# ReadZS detects cell type-specific and developmentally regulated RNA processing programs in single-cell RNA-seq

**DOI:** 10.1101/2021.09.29.462469

**Authors:** Elisabeth Meyer, Kaitlin Chaung, Roozbeh Dehghannasiri, Julia Salzman

## Abstract

RNA processing (RNAP), including splicing and alternative polyadenylation, is crucial to gene function and regulation, but methods to detect RNAP from single-cell RNA sequencing data are limited by reliance on pre-existing annotations, peak-calling heuristics, and collapsing measurements by cell type. We introduce ReadZS, the first annotation-free statistical approach to identify regulated RNAP in single cells. ReadZS discovers cell type-specific RNAP in the human lung and conserved, developmentally regulated RNAP in mammalian spermatogenesis - including global 3’ UTR shortening in human spermatogenesis. ReadZS also discovers global 3’ UTR lengthening in Arabidopsis root development, highlighting the usefulness of this method in under-annotated transcriptomes.

## Supplementary Table 2 for "ReadZS detects cell type-specific and developmentally regulated RNA processing programs in single-cell RNA-seq" (part 4 of 4)

### Sheet: mouse fibr. - medians with ann. (continued)
window	ontology	median_z_scaled	chi2_p_val	perm_p_val	significant	gene	UTR3	in_sierra_FAct_vs_resting	in_sierra_FCyc_vs_resting	in_sierra_FCI_vs_resting	in_sierra_PCR_genes
chr9_19718_minus	F-Cyc___MI	-0.10877	1	NA	NA	Copb2	.	FALSE	FALSE	FALSE	FALSE
chr9_19718_minus	F-Cyc___MI	-0.10877	1	NA	NA	Copb2	.	FALSE	FALSE	FALSE	FALSE
chr9_19718_minus	F-Cyc___MI	-0.10877	1	NA	NA	Copb2	.	FALSE	FALSE	FALSE	FALSE
chr9_19718_minus	F-Cyc___MI	-0.10877	1	NA	NA	Copb2	.	FALSE	FALSE	FALSE	FALSE
chr9_19718_minus	F-Cyc___MI	-0.10877	1	NA	NA	Copb2	.	FALSE	FALSE	FALSE	FALSE
chr9_19718_minus	F-Cyc___MI	-0.10877	1	NA	NA	Copb2	.	FALSE	FALSE	FALSE	FALSE
chr9_19718_minus	F-Cyc___MI	-0.10877	1	NA	NA	Copb2	.	FALSE	FALSE	FALSE	FALSE
chr9_19718_minus	F-Act___MI	-0.0638532	1	NA	NA	Mrps22	.	FALSE	FALSE	FALSE	FALSE
chr9_19718_minus	F-Act___MI	-0.0638532	1	NA	NA	Mrps22	.	FALSE	FALSE	FALSE	FALSE
chr9_19718_minus	F-Act___MI	-0.0638532	1	NA	NA	Mrps22	.	FALSE	FALSE	FALSE	FALSE
chr9_19718_minus	F-Act___MI	-0.0638532	1	NA	NA	Mrps22	.	FALSE	FALSE	FALSE	FALSE
chr9_19718_minus	F-Act___MI	-0.0638532	1	NA	NA	Mrps22	.	FALSE	FALSE	FALSE	FALSE
chr9_19718_minus	F-Act___MI	-0.0638532	1	NA	NA	Mrps22	.	FALSE	FALSE	FALSE	FALSE
chr9_19718_minus	F-Act___MI	-0.0638532	1	NA	NA	Mrps22	.	FALSE	FALSE	FALSE	FALSE
chr9_19718_minus	F-Act___MI	-0.0638532	1	NA	NA	Mrps22	.	FALSE	FALSE	FALSE	FALSE
chr9_19718_minus	F-Act___MI	-0.0638532	1	NA	NA	Copb2	.	FALSE	FALSE	FALSE	FALSE
chr9_19718_minus	F-Act___MI	-0.0638532	1	NA	NA	Copb2	.	FALSE	FALSE	FALSE	FALSE
chr9_19718_minus	F-Act___MI	-0.0638532	1	NA	NA	Copb2	.	FALSE	FALSE	FALSE	FALSE
chr9_19718_minus	F-Act___MI	-0.0638532	1	NA	NA	Copb2	.	FALSE	FALSE	FALSE	FALSE
chr9_19718_minus	F-Act___MI	-0.0638532	1	NA	NA	Copb2	.	FALSE	FALSE	FALSE	FALSE
chr9_19718_minus	F-Act___MI	-0.0638532	1	NA	NA	Copb2	.	FALSE	FALSE	FALSE	FALSE
chr9_19718_minus	F-Act___MI	-0.0638532	1	NA	NA	Copb2	.	FALSE	FALSE	FALSE	FALSE
chr9_19718_minus	F-Act___MI	-0.0638532	1	NA	NA	Copb2	.	FALSE	FALSE	FALSE	FALSE
chr9_19718_plus	F-Act___MI	-0.227894	4.32987e-15	0.02	FALSE	Mrps22	.	FALSE	FALSE	FALSE	FALSE
chr9_19718_plus	F-Act___MI	-0.227894	4.32987e-15	0.02	FALSE	Mrps22	.	FALSE	FALSE	FALSE	FALSE
chr9_19718_plus	F-Act___MI	-0.227894	4.32987e-15	0.02	FALSE	Mrps22	.	FALSE	FALSE	FALSE	FALSE
chr9_19718_plus	F-Act___MI	-0.227894	4.32987e-15	0.02	FALSE	Mrps22	.	FALSE	FALSE	FALSE	FALSE
chr9_19718_plus	F-Act___MI	-0.227894	4.32987e-15	0.02	FALSE	Mrps22	.	FALSE	FALSE	FALSE	FALSE
chr9_19718_plus	F-Act___MI	-0.227894	4.32987e-15	0.02	FALSE	Mrps22	.	FALSE	FALSE	FALSE	FALSE
chr9_19718_plus	F-Act___MI	-0.227894	4.32987e-15	0.02	FALSE	Mrps22	.	FALSE	FALSE	FALSE	FALSE
chr9_19718_plus	F-Act___MI	-0.227894	4.32987e-15	0.02	FALSE	Mrps22	.	FALSE	FALSE	FALSE	FALSE
chr9_19718_plus	F-Act___MI	-0.227894	4.32987e-15	0.02	FALSE	Copb2	.	FALSE	FALSE	FALSE	FALSE
chr9_19718_plus	F-Act___MI	-0.227894	4.32987e-15	0.02	FALSE	Copb2	.	FALSE	FALSE	FALSE	FALSE
chr9_19718_plus	F-Act___MI	-0.227894	4.32987e-15	0.02	FALSE	Copb2	.	FALSE	FALSE	FALSE	FALSE
chr9_19718_plus	F-Act___MI	-0.227894	4.32987e-15	0.02	FALSE	Copb2	.	FALSE	FALSE	FALSE	FALSE
chr9_19718_plus	F-Act___MI	-0.227894	4.32987e-15	0.02	FALSE	Copb2	.	FALSE	FALSE	FALSE	FALSE
chr9_19718_plus	F-Act___MI	-0.227894	4.32987e-15	0.02	FALSE	Copb2	.	FALSE	FALSE	FALSE	FALSE
chr9_19718_plus	F-Act___MI	-0.227894	4.32987e-15	0.02	FALSE	Copb2	.	FALSE	FALSE	FALSE	FALSE
chr9_19718_plus	F-Act___MI	-0.227894	4.32987e-15	0.02	FALSE	Copb2	.	FALSE	FALSE	FALSE	FALSE
chr9_19718_plus	F-Cyc___MI	0.0351997	4.32987e-15	0.02	FALSE	Mrps22	.	FALSE	FALSE	FALSE	FALSE
chr9_19718_plus	F-Cyc___MI	0.0351997	4.32987e-15	0.02	FALSE	Mrps22	.	FALSE	FALSE	FALSE	FALSE
chr9_19718_plus	F-Cyc___MI	0.0351997	4.32987e-15	0.02	FALSE	Mrps22	.	FALSE	FALSE	FALSE	FALSE
chr9_19718_plus	F-Cyc___MI	0.0351997	4.32987e-15	0.02	FALSE	Mrps22	.	FALSE	FALSE	FALSE	FALSE
chr9_19718_plus	F-Cyc___MI	0.0351997	4.32987e-15	0.02	FALSE	Mrps22	.	FALSE	FALSE	FALSE	FALSE
chr9_19718_plus	F-Cyc___MI	0.0351997	4.32987e-15	0.02	FALSE	Mrps22	.	FALSE	FALSE	FALSE	FALSE
chr9_19718_plus	F-Cyc___MI	0.0351997	4.32987e-15	0.02	FALSE	Mrps22	.	FALSE	FALSE	FALSE	FALSE
chr9_19718_plus	F-Cyc___MI	0.0351997	4.32987e-15	0.02	FALSE	Mrps22	.	FALSE	FALSE	FALSE	FALSE
chr9_19718_plus	F-Cyc___MI	0.0351997	4.32987e-15	0.02	FALSE	Copb2	.	FALSE	FALSE	FALSE	FALSE
chr9_19718_plus	F-Cyc___MI	0.0351997	4.32987e-15	0.02	FALSE	Copb2	.	FALSE	FALSE	FALSE	FALSE
chr9_19718_plus	F-Cyc___MI	0.0351997	4.32987e-15	0.02	FALSE	Copb2	.	FALSE	FALSE	FALSE	FALSE
chr9_19718_plus	F-Cyc___MI	0.0351997	4.32987e-15	0.02	FALSE	Copb2	.	FALSE	FALSE	FALSE	FALSE
chr9_19718_plus	F-Cyc___MI	0.0351997	4.32987e-15	0.02	FALSE	Copb2	.	FALSE	FALSE	FALSE	FALSE
chr9_19718_plus	F-Cyc___MI	0.0351997	4.32987e-15	0.02	FALSE	Copb2	.	FALSE	FALSE	FALSE	FALSE
chr9_19718_plus	F-Cyc___MI	0.0351997	4.32987e-15	0.02	FALSE	Copb2	.	FALSE	FALSE	FALSE	FALSE
chr9_19718_plus	F-Cyc___MI	0.0351997	4.32987e-15	0.02	FALSE	Copb2	.	FALSE	FALSE	FALSE	FALSE
chr9_20820_minus	F-Act___MI	0.0710441	1	NA	NA	Ackr4	.	FALSE	FALSE	FALSE	FALSE
chr9_20820_minus	F-Act___MI	0.0710441	1	NA	NA	Ackr4	.	FALSE	FALSE	FALSE	FALSE
chr9_20820_minus	F-Act___MI	0.0710441	1	NA	NA	Ackr4	.	FALSE	FALSE	FALSE	FALSE
chr9_20820_minus	F-Act___MI	0.0710441	1	NA	NA	Ackr4	.	FALSE	FALSE	FALSE	FALSE
chr9_20820_minus	F-Act___MI	0.0710441	1	NA	NA	Ackr4	.	FALSE	FALSE	FALSE	FALSE
chr9_20820_minus	F-Act___MI	0.0710441	1	NA	NA	Ackr4	.	FALSE	FALSE	FALSE	FALSE
chr9_20820_minus	F-Act___MI	0.0710441	1	NA	NA	Ackr4	.	FALSE	FALSE	FALSE	FALSE
chr9_20820_minus	F-Act___MI	0.0710441	1	NA	NA	Ackr4	.	FALSE	FALSE	FALSE	FALSE
chr9_20820_minus	F-Act___MI	0.0710441	1	NA	NA	Acad11	.	FALSE	FALSE	FALSE	FALSE
chr9_20820_minus	F-Act___MI	0.0710441	1	NA	NA	Acad11	.	FALSE	FALSE	FALSE	FALSE
chr9_20820_minus	F-Act___MI	0.0710441	1	NA	NA	Acad11	.	FALSE	FALSE	FALSE	FALSE
chr9_20820_minus	F-Act___MI	0.0710441	1	NA	NA	Acad11	.	FALSE	FALSE	FALSE	FALSE
chr9_20820_minus	F-Act___MI	0.0710441	1	NA	NA	Acad11	.	FALSE	FALSE	FALSE	FALSE
chr9_20820_minus	F-Act___MI	0.0710441	1	NA	NA	Acad11	.	FALSE	FALSE	FALSE	FALSE
chr9_20820_minus	F-Act___MI	0.0710441	1	NA	NA	Acad11	.	FALSE	FALSE	FALSE	FALSE
chr9_20820_minus	F-Act___MI	0.0710441	1	NA	NA	Acad11	.	FALSE	FALSE	FALSE	FALSE
chr9_20820_minus	F-SH___Sham	0.0772042	1	NA	NA	Ackr4	.	FALSE	FALSE	FALSE	FALSE
chr9_20820_minus	F-SH___Sham	0.0772042	1	NA	NA	Ackr4	.	FALSE	FALSE	FALSE	FALSE
chr9_20820_minus	F-SH___Sham	0.0772042	1	NA	NA	Ackr4	.	FALSE	FALSE	FALSE	FALSE
chr9_20820_minus	F-SH___Sham	0.0772042	1	NA	NA	Ackr4	.	FALSE	FALSE	FALSE	FALSE
chr9_20820_minus	F-SH___Sham	0.0772042	1	NA	NA	Ackr4	.	FALSE	FALSE	FALSE	FALSE
chr9_20820_minus	F-SH___Sham	0.0772042	1	NA	NA	Ackr4	.	FALSE	FALSE	FALSE	FALSE
chr9_20820_minus	F-SH___Sham	0.0772042	1	NA	NA	Ackr4	.	FALSE	FALSE	FALSE	FALSE
chr9_20820_minus	F-SH___Sham	0.0772042	1	NA	NA	Ackr4	.	FALSE	FALSE	FALSE	FALSE
chr9_20820_minus	F-SH___Sham	0.0772042	1	NA	NA	Acad11	.	FALSE	FALSE	FALSE	FALSE
chr9_20820_minus	F-SH___Sham	0.0772042	1	NA	NA	Acad11	.	FALSE	FALSE	FALSE	FALSE
chr9_20820_minus	F-SH___Sham	0.0772042	1	NA	NA	Acad11	.	FALSE	FALSE	FALSE	FALSE
chr9_20820_minus	F-SH___Sham	0.0772042	1	NA	NA	Acad11	.	FALSE	FALSE	FALSE	FALSE
chr9_20820_minus	F-SH___Sham	0.0772042	1	NA	NA	Acad11	.	FALSE	FALSE	FALSE	FALSE
chr9_20820_minus	F-SH___Sham	0.0772042	1	NA	NA	Acad11	.	FALSE	FALSE	FALSE	FALSE
chr9_20820_minus	F-SH___Sham	0.0772042	1	NA	NA	Acad11	.	FALSE	FALSE	FALSE	FALSE
chr9_20820_minus	F-SH___Sham	0.0772042	1	NA	NA	Acad11	.	FALSE	FALSE	FALSE	FALSE
chr9_21287_minus	F-Act___MI	-0.0475288	0	0	TRUE	Acy1	.	FALSE	FALSE	FALSE	FALSE
chr9_21287_minus	F-Act___MI	-0.0475288	0	0	TRUE	Acy1	.	FALSE	FALSE	FALSE	FALSE
chr9_21287_minus	F-Act___MI	-0.0475288	0	0	TRUE	Acy1	.	FALSE	FALSE	FALSE	FALSE
chr9_21287_minus	F-Act___MI	-0.0475288	0	0	TRUE	Acy1	.	FALSE	FALSE	FALSE	FALSE
chr9_21287_minus	F-Act___MI	-0.0475288	0	0	TRUE	Acy1	.	FALSE	FALSE	FALSE	FALSE
chr9_21287_minus	F-Act___MI	-0.0475288	0	0	TRUE	Acy1	.	FALSE	FALSE	FALSE	FALSE
chr9_21287_minus	F-Act___MI	-0.0475288	0	0	TRUE	Acy1	.	FALSE	FALSE	FALSE	FALSE
chr9_21287_minus	F-Act___MI	-0.0475288	0	0	TRUE	Acy1	.	FALSE	FALSE	FALSE	FALSE
chr9_21287_minus	F-Act___MI	-0.0475288	0	0	TRUE	Rpl29	.	FALSE	FALSE	FALSE	FALSE
chr9_21287_minus	F-Act___MI	-0.0475288	0	0	TRUE	Rpl29	.	FALSE	FALSE	FALSE	FALSE
chr9_21287_minus	F-Act___MI	-0.0475288	0	0	TRUE	Rpl29	.	FALSE	FALSE	FALSE	FALSE
chr9_21287_minus	F-Act___MI	-0.0475288	0	0	TRUE	Rpl29	.	FALSE	FALSE	FALSE	FALSE
chr9_21287_minus	F-Act___MI	-0.0475288	0	0	TRUE	Rpl29	.	FALSE	FALSE	FALSE	FALSE
chr9_21287_minus	F-Act___MI	-0.0475288	0	0	TRUE	Rpl29	.	FALSE	FALSE	FALSE	FALSE
chr9_21287_minus	F-Act___MI	-0.0475288	0	0	TRUE	Rpl29	.	FALSE	FALSE	FALSE	FALSE
chr9_21287_minus	F-Act___MI	-0.0475288	0	0	TRUE	Rpl29	.	FALSE	FALSE	FALSE	FALSE
chr9_21287_minus	F-Cyc___MI	-0.0452059	0	0	TRUE	Acy1	.	FALSE	FALSE	FALSE	FALSE
chr9_21287_minus	F-Cyc___MI	-0.0452059	0	0	TRUE	Acy1	.	FALSE	FALSE	FALSE	FALSE
chr9_21287_minus	F-Cyc___MI	-0.0452059	0	0	TRUE	Acy1	.	FALSE	FALSE	FALSE	FALSE
chr9_21287_minus	F-Cyc___MI	-0.0452059	0	0	TRUE	Acy1	.	FALSE	FALSE	FALSE	FALSE
chr9_21287_minus	F-Cyc___MI	-0.0452059	0	0	TRUE	Acy1	.	FALSE	FALSE	FALSE	FALSE
chr9_21287_minus	F-Cyc___MI	-0.0452059	0	0	TRUE	Acy1	.	FALSE	FALSE	FALSE	FALSE
chr9_21287_minus	F-Cyc___MI	-0.0452059	0	0	TRUE	Acy1	.	FALSE	FALSE	FALSE	FALSE
chr9_21287_minus	F-Cyc___MI	-0.0452059	0	0	TRUE	Acy1	.	FALSE	FALSE	FALSE	FALSE
chr9_21287_minus	F-Cyc___MI	-0.0452059	0	0	TRUE	Rpl29	.	FALSE	FALSE	FALSE	FALSE
chr9_21287_minus	F-Cyc___MI	-0.0452059	0	0	TRUE	Rpl29	.	FALSE	FALSE	FALSE	FALSE
chr9_21287_minus	F-Cyc___MI	-0.0452059	0	0	TRUE	Rpl29	.	FALSE	FALSE	FALSE	FALSE
chr9_21287_minus	F-Cyc___MI	-0.0452059	0	0	TRUE	Rpl29	.	FALSE	FALSE	FALSE	FALSE
chr9_21287_minus	F-Cyc___MI	-0.0452059	0	0	TRUE	Rpl29	.	FALSE	FALSE	FALSE	FALSE
chr9_21287_minus	F-Cyc___MI	-0.0452059	0	0	TRUE	Rpl29	.	FALSE	FALSE	FALSE	FALSE
chr9_21287_minus	F-Cyc___MI	-0.0452059	0	0	TRUE	Rpl29	.	FALSE	FALSE	FALSE	FALSE
chr9_21287_minus	F-Cyc___MI	-0.0452059	0	0	TRUE	Rpl29	.	FALSE	FALSE	FALSE	FALSE
chr9_21287_minus	F-SL___MI	-0.0146825	0	0	TRUE	Acy1	.	FALSE	FALSE	FALSE	FALSE
chr9_21287_minus	F-SL___MI	-0.0146825	0	0	TRUE	Acy1	.	FALSE	FALSE	FALSE	FALSE
chr9_21287_minus	F-SL___MI	-0.0146825	0	0	TRUE	Acy1	.	FALSE	FALSE	FALSE	FALSE
chr9_21287_minus	F-SL___MI	-0.0146825	0	0	TRUE	Acy1	.	FALSE	FALSE	FALSE	FALSE
chr9_21287_minus	F-SL___MI	-0.0146825	0	0	TRUE	Acy1	.	FALSE	FALSE	FALSE	FALSE
chr9_21287_minus	F-SL___MI	-0.0146825	0	0	TRUE	Acy1	.	FALSE	FALSE	FALSE	FALSE
chr9_21287_minus	F-SL___MI	-0.0146825	0	0	TRUE	Acy1	.	FALSE	FALSE	FALSE	FALSE
chr9_21287_minus	F-SL___MI	-0.0146825	0	0	TRUE	Acy1	.	FALSE	FALSE	FALSE	FALSE
chr9_21287_minus	F-SL___MI	-0.0146825	0	0	TRUE	Rpl29	.	FALSE	FALSE	FALSE	FALSE
chr9_21287_minus	F-SL___MI	-0.0146825	0	0	TRUE	Rpl29	.	FALSE	FALSE	FALSE	FALSE
chr9_21287_minus	F-SL___MI	-0.0146825	0	0	TRUE	Rpl29	.	FALSE	FALSE	FALSE	FALSE
chr9_21287_minus	F-SL___MI	-0.0146825	0	0	TRUE	Rpl29	.	FALSE	FALSE	FALSE	FALSE
chr9_21287_minus	F-SL___MI	-0.0146825	0	0	TRUE	Rpl29	.	FALSE	FALSE	FALSE	FALSE
chr9_21287_minus	F-SL___MI	-0.0146825	0	0	TRUE	Rpl29	.	FALSE	FALSE	FALSE	FALSE
chr9_21287_minus	F-SL___MI	-0.0146825	0	0	TRUE	Rpl29	.	FALSE	FALSE	FALSE	FALSE
chr9_21287_minus	F-SL___MI	-0.0146825	0	0	TRUE	Rpl29	.	FALSE	FALSE	FALSE	FALSE
chr9_21287_minus	F-SH___MI	0.0446528	0	0	TRUE	Acy1	.	FALSE	FALSE	FALSE	FALSE
chr9_21287_minus	F-SH___MI	0.0446528	0	0	TRUE	Acy1	.	FALSE	FALSE	FALSE	FALSE
chr9_21287_minus	F-SH___MI	0.0446528	0	0	TRUE	Acy1	.	FALSE	FALSE	FALSE	FALSE
chr9_21287_minus	F-SH___MI	0.0446528	0	0	TRUE	Acy1	.	FALSE	FALSE	FALSE	FALSE
chr9_21287_minus	F-SH___MI	0.0446528	0	0	TRUE	Acy1	.	FALSE	FALSE	FALSE	FALSE
chr9_21287_minus	F-SH___MI	0.0446528	0	0	TRUE	Acy1	.	FALSE	FALSE	FALSE	FALSE
chr9_21287_minus	F-SH___MI	0.0446528	0	0	TRUE	Acy1	.	FALSE	FALSE	FALSE	FALSE
chr9_21287_minus	F-SH___MI	0.0446528	0	0	TRUE	Acy1	.	FALSE	FALSE	FALSE	FALSE
chr9_21287_minus	F-SH___MI	0.0446528	0	0	TRUE	Rpl29	.	FALSE	FALSE	FALSE	FALSE
chr9_21287_minus	F-SH___MI	0.0446528	0	0	TRUE	Rpl29	.	FALSE	FALSE	FALSE	FALSE
chr9_21287_minus	F-SH___MI	0.0446528	0	0	TRUE	Rpl29	.	FALSE	FALSE	FALSE	FALSE
chr9_21287_minus	F-SH___MI	0.0446528	0	0	TRUE	Rpl29	.	FALSE	FALSE	FALSE	FALSE
chr9_21287_minus	F-SH___MI	0.0446528	0	0	TRUE	Rpl29	.	FALSE	FALSE	FALSE	FALSE
chr9_21287_minus	F-SH___MI	0.0446528	0	0	TRUE	Rpl29	.	FALSE	FALSE	FALSE	FALSE
chr9_21287_minus	F-SH___MI	0.0446528	0	0	TRUE	Rpl29	.	FALSE	FALSE	FALSE	FALSE
chr9_21287_minus	F-SH___MI	0.0446528	0	0	TRUE	Rpl29	.	FALSE	FALSE	FALSE	FALSE
chr9_21287_minus	F-SH___Sham	0.148357	0	0	TRUE	Acy1	.	FALSE	FALSE	FALSE	FALSE
chr9_21287_minus	F-SH___Sham	0.148357	0	0	TRUE	Acy1	.	FALSE	FALSE	FALSE	FALSE
chr9_21287_minus	F-SH___Sham	0.148357	0	0	TRUE	Acy1	.	FALSE	FALSE	FALSE	FALSE
chr9_21287_minus	F-SH___Sham	0.148357	0	0	TRUE	Acy1	.	FALSE	FALSE	FALSE	FALSE
chr9_21287_minus	F-SH___Sham	0.148357	0	0	TRUE	Acy1	.	FALSE	FALSE	FALSE	FALSE
chr9_21287_minus	F-SH___Sham	0.148357	0	0	TRUE	Acy1	.	FALSE	FALSE	FALSE	FALSE
chr9_21287_minus	F-SH___Sham	0.148357	0	0	TRUE	Acy1	.	FALSE	FALSE	FALSE	FALSE
chr9_21287_minus	F-SH___Sham	0.148357	0	0	TRUE	Acy1	.	FALSE	FALSE	FALSE	FALSE
chr9_21287_minus	F-SH___Sham	0.148357	0	0	TRUE	Rpl29	.	FALSE	FALSE	FALSE	FALSE
chr9_21287_minus	F-SH___Sham	0.148357	0	0	TRUE	Rpl29	.	FALSE	FALSE	FALSE	FALSE
chr9_21287_minus	F-SH___Sham	0.148357	0	0	TRUE	Rpl29	.	FALSE	FALSE	FALSE	FALSE
chr9_21287_minus	F-SH___Sham	0.148357	0	0	TRUE	Rpl29	.	FALSE	FALSE	FALSE	FALSE
chr9_21287_minus	F-SH___Sham	0.148357	0	0	TRUE	Rpl29	.	FALSE	FALSE	FALSE	FALSE
chr9_21287_minus	F-SH___Sham	0.148357	0	0	TRUE	Rpl29	.	FALSE	FALSE	FALSE	FALSE
chr9_21287_minus	F-SH___Sham	0.148357	0	0	TRUE	Rpl29	.	FALSE	FALSE	FALSE	FALSE
chr9_21287_minus	F-SH___Sham	0.148357	0	0	TRUE	Rpl29	.	FALSE	FALSE	FALSE	FALSE
chr9_21287_minus	F-SL___Sham	0.184461	0	0	TRUE	Acy1	.	FALSE	FALSE	FALSE	FALSE
chr9_21287_minus	F-SL___Sham	0.184461	0	0	TRUE	Acy1	.	FALSE	FALSE	FALSE	FALSE
chr9_21287_minus	F-SL___Sham	0.184461	0	0	TRUE	Acy1	.	FALSE	FALSE	FALSE	FALSE
chr9_21287_minus	F-SL___Sham	0.184461	0	0	TRUE	Acy1	.	FALSE	FALSE	FALSE	FALSE
chr9_21287_minus	F-SL___Sham	0.184461	0	0	TRUE	Acy1	.	FALSE	FALSE	FALSE	FALSE
chr9_21287_minus	F-SL___Sham	0.184461	0	0	TRUE	Acy1	.	FALSE	FALSE	FALSE	FALSE
chr9_21287_minus	F-SL___Sham	0.184461	0	0	TRUE	Acy1	.	FALSE	FALSE	FALSE	FALSE
chr9_21287_minus	F-SL___Sham	0.184461	0	0	TRUE	Acy1	.	FALSE	FALSE	FALSE	FALSE
chr9_21287_minus	F-SL___Sham	0.184461	0	0	TRUE	Rpl29	.	FALSE	FALSE	FALSE	FALSE
chr9_21287_minus	F-SL___Sham	0.184461	0	0	TRUE	Rpl29	.	FALSE	FALSE	FALSE	FALSE
chr9_21287_minus	F-SL___Sham	0.184461	0	0	TRUE	Rpl29	.	FALSE	FALSE	FALSE	FALSE
chr9_21287_minus	F-SL___Sham	0.184461	0	0	TRUE	Rpl29	.	FALSE	FALSE	FALSE	FALSE
chr9_21287_minus	F-SL___Sham	0.184461	0	0	TRUE	Rpl29	.	FALSE	FALSE	FALSE	FALSE
chr9_21287_minus	F-SL___Sham	0.184461	0	0	TRUE	Rpl29	.	FALSE	FALSE	FALSE	FALSE
chr9_21287_minus	F-SL___Sham	0.184461	0	0	TRUE	Rpl29	.	FALSE	FALSE	FALSE	FALSE
chr9_21287_minus	F-SL___Sham	0.184461	0	0	TRUE	Rpl29	.	FALSE	FALSE	FALSE	FALSE
chr9_21287_minus	F-Act___Sham	0.204453	0	0	TRUE	Acy1	.	FALSE	FALSE	FALSE	FALSE
chr9_21287_minus	F-Act___Sham	0.204453	0	0	TRUE	Acy1	.	FALSE	FALSE	FALSE	FALSE
chr9_21287_minus	F-Act___Sham	0.204453	0	0	TRUE	Acy1	.	FALSE	FALSE	FALSE	FALSE
chr9_21287_minus	F-Act___Sham	0.204453	0	0	TRUE	Acy1	.	FALSE	FALSE	FALSE	FALSE
chr9_21287_minus	F-Act___Sham	0.204453	0	0	TRUE	Acy1	.	FALSE	FALSE	FALSE	FALSE
chr9_21287_minus	F-Act___Sham	0.204453	0	0	TRUE	Acy1	.	FALSE	FALSE	FALSE	FALSE
chr9_21287_minus	F-Act___Sham	0.204453	0	0	TRUE	Acy1	.	FALSE	FALSE	FALSE	FALSE
chr9_21287_minus	F-Act___Sham	0.204453	0	0	TRUE	Acy1	.	FALSE	FALSE	FALSE	FALSE
chr9_21287_minus	F-Act___Sham	0.204453	0	0	TRUE	Rpl29	.	FALSE	FALSE	FALSE	FALSE
chr9_21287_minus	F-Act___Sham	0.204453	0	0	TRUE	Rpl29	.	FALSE	FALSE	FALSE	FALSE
chr9_21287_minus	F-Act___Sham	0.204453	0	0	TRUE	Rpl29	.	FALSE	FALSE	FALSE	FALSE
chr9_21287_minus	F-Act___Sham	0.204453	0	0	TRUE	Rpl29	.	FALSE	FALSE	FALSE	FALSE
chr9_21287_minus	F-Act___Sham	0.204453	0	0	TRUE	Rpl29	.	FALSE	FALSE	FALSE	FALSE
chr9_21287_minus	F-Act___Sham	0.204453	0	0	TRUE	Rpl29	.	FALSE	FALSE	FALSE	FALSE
chr9_21287_minus	F-Act___Sham	0.204453	0	0	TRUE	Rpl29	.	FALSE	FALSE	FALSE	FALSE
chr9_21287_minus	F-Act___Sham	0.204453	0	0	TRUE	Rpl29	.	FALSE	FALSE	FALSE	FALSE
chr9_21287_plus	F-SH___MI	-0.0565769	0	0	TRUE	Acy1	.	FALSE	FALSE	FALSE	FALSE
chr9_21287_plus	F-SH___MI	-0.0565769	0	0	TRUE	Acy1	.	FALSE	FALSE	FALSE	FALSE
chr9_21287_plus	F-SH___MI	-0.0565769	0	0	TRUE	Acy1	.	FALSE	FALSE	FALSE	FALSE
chr9_21287_plus	F-SH___MI	-0.0565769	0	0	TRUE	Acy1	.	FALSE	FALSE	FALSE	FALSE
chr9_21287_plus	F-SH___MI	-0.0565769	0	0	TRUE	Acy1	.	FALSE	FALSE	FALSE	FALSE
chr9_21287_plus	F-SH___MI	-0.0565769	0	0	TRUE	Acy1	.	FALSE	FALSE	FALSE	FALSE
chr9_21287_plus	F-SH___MI	-0.0565769	0	0	TRUE	Acy1	.	FALSE	FALSE	FALSE	FALSE
chr9_21287_plus	F-SH___MI	-0.0565769	0	0	TRUE	Acy1	.	FALSE	FALSE	FALSE	FALSE
chr9_21287_plus	F-SH___MI	-0.0565769	0	0	TRUE	Rpl29	.	FALSE	FALSE	FALSE	FALSE
chr9_21287_plus	F-SH___MI	-0.0565769	0	0	TRUE	Rpl29	.	FALSE	FALSE	FALSE	FALSE
chr9_21287_plus	F-SH___MI	-0.0565769	0	0	TRUE	Rpl29	.	FALSE	FALSE	FALSE	FALSE
chr9_21287_plus	F-SH___MI	-0.0565769	0	0	TRUE	Rpl29	.	FALSE	FALSE	FALSE	FALSE
chr9_21287_plus	F-SH___MI	-0.0565769	0	0	TRUE	Rpl29	.	FALSE	FALSE	FALSE	FALSE
chr9_21287_plus	F-SH___MI	-0.0565769	0	0	TRUE	Rpl29	.	FALSE	FALSE	FALSE	FALSE
chr9_21287_plus	F-SH___MI	-0.0565769	0	0	TRUE	Rpl29	.	FALSE	FALSE	FALSE	FALSE
chr9_21287_plus	F-SH___MI	-0.0565769	0	0	TRUE	Rpl29	.	FALSE	FALSE	FALSE	FALSE
chr9_21287_plus	F-Act___MI	-0.0305218	0	0	TRUE	Acy1	.	FALSE	FALSE	FALSE	FALSE
chr9_21287_plus	F-Act___MI	-0.0305218	0	0	TRUE	Acy1	.	FALSE	FALSE	FALSE	FALSE
chr9_21287_plus	F-Act___MI	-0.0305218	0	0	TRUE	Acy1	.	FALSE	FALSE	FALSE	FALSE
chr9_21287_plus	F-Act___MI	-0.0305218	0	0	TRUE	Acy1	.	FALSE	FALSE	FALSE	FALSE
chr9_21287_plus	F-Act___MI	-0.0305218	0	0	TRUE	Acy1	.	FALSE	FALSE	FALSE	FALSE
chr9_21287_plus	F-Act___MI	-0.0305218	0	0	TRUE	Acy1	.	FALSE	FALSE	FALSE	FALSE
chr9_21287_plus	F-Act___MI	-0.0305218	0	0	TRUE	Acy1	.	FALSE	FALSE	FALSE	FALSE
chr9_21287_plus	F-Act___MI	-0.0305218	0	0	TRUE	Acy1	.	FALSE	FALSE	FALSE	FALSE
chr9_21287_plus	F-Act___MI	-0.0305218	0	0	TRUE	Rpl29	.	FALSE	FALSE	FALSE	FALSE
chr9_21287_plus	F-Act___MI	-0.0305218	0	0	TRUE	Rpl29	.	FALSE	FALSE	FALSE	FALSE
chr9_21287_plus	F-Act___MI	-0.0305218	0	0	TRUE	Rpl29	.	FALSE	FALSE	FALSE	FALSE
chr9_21287_plus	F-Act___MI	-0.0305218	0	0	TRUE	Rpl29	.	FALSE	FALSE	FALSE	FALSE
chr9_21287_plus	F-Act___MI	-0.0305218	0	0	TRUE	Rpl29	.	FALSE	FALSE	FALSE	FALSE
chr9_21287_plus	F-Act___MI	-0.0305218	0	0	TRUE	Rpl29	.	FALSE	FALSE	FALSE	FALSE
chr9_21287_plus	F-Act___MI	-0.0305218	0	0	TRUE	Rpl29	.	FALSE	FALSE	FALSE	FALSE
chr9_21287_plus	F-Act___MI	-0.0305218	0	0	TRUE	Rpl29	.	FALSE	FALSE	FALSE	FALSE
chr9_21287_plus	F-Cyc___MI	-0.000788699	0	0	TRUE	Acy1	.	FALSE	FALSE	FALSE	FALSE
chr9_21287_plus	F-Cyc___MI	-0.000788699	0	0	TRUE	Acy1	.	FALSE	FALSE	FALSE	FALSE
chr9_21287_plus	F-Cyc___MI	-0.000788699	0	0	TRUE	Acy1	.	FALSE	FALSE	FALSE	FALSE
chr9_21287_plus	F-Cyc___MI	-0.000788699	0	0	TRUE	Acy1	.	FALSE	FALSE	FALSE	FALSE
chr9_21287_plus	F-Cyc___MI	-0.000788699	0	0	TRUE	Acy1	.	FALSE	FALSE	FALSE	FALSE
chr9_21287_plus	F-Cyc___MI	-0.000788699	0	0	TRUE	Acy1	.	FALSE	FALSE	FALSE	FALSE
chr9_21287_plus	F-Cyc___MI	-0.000788699	0	0	TRUE	Acy1	.	FALSE	FALSE	FALSE	FALSE
chr9_21287_plus	F-Cyc___MI	-0.000788699	0	0	TRUE	Acy1	.	FALSE	FALSE	FALSE	FALSE
chr9_21287_plus	F-Cyc___MI	-0.000788699	0	0	TRUE	Rpl29	.	FALSE	FALSE	FALSE	FALSE
chr9_21287_plus	F-Cyc___MI	-0.000788699	0	0	TRUE	Rpl29	.	FALSE	FALSE	FALSE	FALSE
chr9_21287_plus	F-Cyc___MI	-0.000788699	0	0	TRUE	Rpl29	.	FALSE	FALSE	FALSE	FALSE
chr9_21287_plus	F-Cyc___MI	-0.000788699	0	0	TRUE	Rpl29	.	FALSE	FALSE	FALSE	FALSE
chr9_21287_plus	F-Cyc___MI	-0.000788699	0	0	TRUE	Rpl29	.	FALSE	FALSE	FALSE	FALSE
chr9_21287_plus	F-Cyc___MI	-0.000788699	0	0	TRUE	Rpl29	.	FALSE	FALSE	FALSE	FALSE
chr9_21287_plus	F-Cyc___MI	-0.000788699	0	0	TRUE	Rpl29	.	FALSE	FALSE	FALSE	FALSE
chr9_21287_plus	F-Cyc___MI	-0.000788699	0	0	TRUE	Rpl29	.	FALSE	FALSE	FALSE	FALSE
chr9_21287_plus	F-SL___MI	0.0302736	0	0	TRUE	Acy1	.	FALSE	FALSE	FALSE	FALSE
chr9_21287_plus	F-SL___MI	0.0302736	0	0	TRUE	Acy1	.	FALSE	FALSE	FALSE	FALSE
chr9_21287_plus	F-SL___MI	0.0302736	0	0	TRUE	Acy1	.	FALSE	FALSE	FALSE	FALSE
chr9_21287_plus	F-SL___MI	0.0302736	0	0	TRUE	Acy1	.	FALSE	FALSE	FALSE	FALSE
chr9_21287_plus	F-SL___MI	0.0302736	0	0	TRUE	Acy1	.	FALSE	FALSE	FALSE	FALSE
chr9_21287_plus	F-SL___MI	0.0302736	0	0	TRUE	Acy1	.	FALSE	FALSE	FALSE	FALSE
chr9_21287_plus	F-SL___MI	0.0302736	0	0	TRUE	Acy1	.	FALSE	FALSE	FALSE	FALSE
chr9_21287_plus	F-SL___MI	0.0302736	0	0	TRUE	Acy1	.	FALSE	FALSE	FALSE	FALSE
chr9_21287_plus	F-SL___MI	0.0302736	0	0	TRUE	Rpl29	.	FALSE	FALSE	FALSE	FALSE
chr9_21287_plus	F-SL___MI	0.0302736	0	0	TRUE	Rpl29	.	FALSE	FALSE	FALSE	FALSE
chr9_21287_plus	F-SL___MI	0.0302736	0	0	TRUE	Rpl29	.	FALSE	FALSE	FALSE	FALSE
chr9_21287_plus	F-SL___MI	0.0302736	0	0	TRUE	Rpl29	.	FALSE	FALSE	FALSE	FALSE
chr9_21287_plus	F-SL___MI	0.0302736	0	0	TRUE	Rpl29	.	FALSE	FALSE	FALSE	FALSE
chr9_21287_plus	F-SL___MI	0.0302736	0	0	TRUE	Rpl29	.	FALSE	FALSE	FALSE	FALSE
chr9_21287_plus	F-SL___MI	0.0302736	0	0	TRUE	Rpl29	.	FALSE	FALSE	FALSE	FALSE
chr9_21287_plus	F-SL___MI	0.0302736	0	0	TRUE	Rpl29	.	FALSE	FALSE	FALSE	FALSE
chr9_21287_plus	F-SH___Sham	0.0791745	0	0	TRUE	Acy1	.	FALSE	FALSE	FALSE	FALSE
chr9_21287_plus	F-SH___Sham	0.0791745	0	0	TRUE	Acy1	.	FALSE	FALSE	FALSE	FALSE
chr9_21287_plus	F-SH___Sham	0.0791745	0	0	TRUE	Acy1	.	FALSE	FALSE	FALSE	FALSE
chr9_21287_plus	F-SH___Sham	0.0791745	0	0	TRUE	Acy1	.	FALSE	FALSE	FALSE	FALSE
chr9_21287_plus	F-SH___Sham	0.0791745	0	0	TRUE	Acy1	.	FALSE	FALSE	FALSE	FALSE
chr9_21287_plus	F-SH___Sham	0.0791745	0	0	TRUE	Acy1	.	FALSE	FALSE	FALSE	FALSE
chr9_21287_plus	F-SH___Sham	0.0791745	0	0	TRUE	Acy1	.	FALSE	FALSE	FALSE	FALSE
chr9_21287_plus	F-SH___Sham	0.0791745	0	0	TRUE	Acy1	.	FALSE	FALSE	FALSE	FALSE
chr9_21287_plus	F-SH___Sham	0.0791745	0	0	TRUE	Rpl29	.	FALSE	FALSE	FALSE	FALSE
chr9_21287_plus	F-SH___Sham	0.0791745	0	0	TRUE	Rpl29	.	FALSE	FALSE	FALSE	FALSE
chr9_21287_plus	F-SH___Sham	0.0791745	0	0	TRUE	Rpl29	.	FALSE	FALSE	FALSE	FALSE
chr9_21287_plus	F-SH___Sham	0.0791745	0	0	TRUE	Rpl29	.	FALSE	FALSE	FALSE	FALSE
chr9_21287_plus	F-SH___Sham	0.0791745	0	0	TRUE	Rpl29	.	FALSE	FALSE	FALSE	FALSE
chr9_21287_plus	F-SH___Sham	0.0791745	0	0	TRUE	Rpl29	.	FALSE	FALSE	FALSE	FALSE
chr9_21287_plus	F-SH___Sham	0.0791745	0	0	TRUE	Rpl29	.	FALSE	FALSE	FALSE	FALSE
chr9_21287_plus	F-SH___Sham	0.0791745	0	0	TRUE	Rpl29	.	FALSE	FALSE	FALSE	FALSE
chr9_21287_plus	F-SL___Sham	0.121857	0	0	TRUE	Acy1	.	FALSE	FALSE	FALSE	FALSE
chr9_21287_plus	F-SL___Sham	0.121857	0	0	TRUE	Acy1	.	FALSE	FALSE	FALSE	FALSE
chr9_21287_plus	F-SL___Sham	0.121857	0	0	TRUE	Acy1	.	FALSE	FALSE	FALSE	FALSE
chr9_21287_plus	F-SL___Sham	0.121857	0	0	TRUE	Acy1	.	FALSE	FALSE	FALSE	FALSE
chr9_21287_plus	F-SL___Sham	0.121857	0	0	TRUE	Acy1	.	FALSE	FALSE	FALSE	FALSE
chr9_21287_plus	F-SL___Sham	0.121857	0	0	TRUE	Acy1	.	FALSE	FALSE	FALSE	FALSE
chr9_21287_plus	F-SL___Sham	0.121857	0	0	TRUE	Acy1	.	FALSE	FALSE	FALSE	FALSE
chr9_21287_plus	F-SL___Sham	0.121857	0	0	TRUE	Acy1	.	FALSE	FALSE	FALSE	FALSE
chr9_21287_plus	F-SL___Sham	0.121857	0	0	TRUE	Rpl29	.	FALSE	FALSE	FALSE	FALSE
chr9_21287_plus	F-SL___Sham	0.121857	0	0	TRUE	Rpl29	.	FALSE	FALSE	FALSE	FALSE
chr9_21287_plus	F-SL___Sham	0.121857	0	0	TRUE	Rpl29	.	FALSE	FALSE	FALSE	FALSE
chr9_21287_plus	F-SL___Sham	0.121857	0	0	TRUE	Rpl29	.	FALSE	FALSE	FALSE	FALSE
chr9_21287_plus	F-SL___Sham	0.121857	0	0	TRUE	Rpl29	.	FALSE	FALSE	FALSE	FALSE
chr9_21287_plus	F-SL___Sham	0.121857	0	0	TRUE	Rpl29	.	FALSE	FALSE	FALSE	FALSE
chr9_21287_plus	F-SL___Sham	0.121857	0	0	TRUE	Rpl29	.	FALSE	FALSE	FALSE	FALSE
chr9_21287_plus	F-SL___Sham	0.121857	0	0	TRUE	Rpl29	.	FALSE	FALSE	FALSE	FALSE
chr9_21287_plus	F-Act___Sham	0.150253	0	0	TRUE	Acy1	.	FALSE	FALSE	FALSE	FALSE
chr9_21287_plus	F-Act___Sham	0.150253	0	0	TRUE	Acy1	.	FALSE	FALSE	FALSE	FALSE
chr9_21287_plus	F-Act___Sham	0.150253	0	0	TRUE	Acy1	.	FALSE	FALSE	FALSE	FALSE
chr9_21287_plus	F-Act___Sham	0.150253	0	0	TRUE	Acy1	.	FALSE	FALSE	FALSE	FALSE
chr9_21287_plus	F-Act___Sham	0.150253	0	0	TRUE	Acy1	.	FALSE	FALSE	FALSE	FALSE
chr9_21287_plus	F-Act___Sham	0.150253	0	0	TRUE	Acy1	.	FALSE	FALSE	FALSE	FALSE
chr9_21287_plus	F-Act___Sham	0.150253	0	0	TRUE	Acy1	.	FALSE	FALSE	FALSE	FALSE
chr9_21287_plus	F-Act___Sham	0.150253	0	0	TRUE	Acy1	.	FALSE	FALSE	FALSE	FALSE
chr9_21287_plus	F-Act___Sham	0.150253	0	0	TRUE	Rpl29	.	FALSE	FALSE	FALSE	FALSE
chr9_21287_plus	F-Act___Sham	0.150253	0	0	TRUE	Rpl29	.	FALSE	FALSE	FALSE	FALSE
chr9_21287_plus	F-Act___Sham	0.150253	0	0	TRUE	Rpl29	.	FALSE	FALSE	FALSE	FALSE
chr9_21287_plus	F-Act___Sham	0.150253	0	0	TRUE	Rpl29	.	FALSE	FALSE	FALSE	FALSE
chr9_21287_plus	F-Act___Sham	0.150253	0	0	TRUE	Rpl29	.	FALSE	FALSE	FALSE	FALSE
chr9_21287_plus	F-Act___Sham	0.150253	0	0	TRUE	Rpl29	.	FALSE	FALSE	FALSE	FALSE
chr9_21287_plus	F-Act___Sham	0.150253	0	0	TRUE	Rpl29	.	FALSE	FALSE	FALSE	FALSE
chr9_21287_plus	F-Act___Sham	0.150253	0	0	TRUE	Rpl29	.	FALSE	FALSE	FALSE	FALSE
chr9_21332_minus	F-Act___MI	0.095719	0.0742465	NA	NA	Tex264	.	FALSE	FALSE	FALSE	FALSE
chr9_21332_minus	F-Cyc___MI	0.287567	0.0742465	NA	NA	Tex264	.	FALSE	FALSE	FALSE	FALSE
chr9_21378_minus	F-SL___Sham	-0.286472	0	0.054	FALSE	Rbm15b	.	FALSE	FALSE	FALSE	FALSE
chr9_21378_minus	F-Act___Sham	-0.22475	0	0.054	FALSE	Rbm15b	.	FALSE	FALSE	FALSE	FALSE
chr9_21378_minus	F-SH___Sham	-0.190519	0	0.054	FALSE	Rbm15b	.	FALSE	FALSE	FALSE	FALSE
chr9_21378_minus	F-Cyc___MI	0.0361208	0	0.054	FALSE	Rbm15b	.	FALSE	FALSE	FALSE	FALSE
chr9_21378_minus	F-SL___MI	0.0458257	0	0.054	FALSE	Rbm15b	.	FALSE	FALSE	FALSE	FALSE
chr9_21378_minus	F-Act___MI	0.0506604	0	0.054	FALSE	Rbm15b	.	FALSE	FALSE	FALSE	FALSE
chr9_21378_minus	F-SH___MI	0.0553283	0	0.054	FALSE	Rbm15b	.	FALSE	FALSE	FALSE	FALSE
chr9_21513_minus	F-Cyc___MI	-0.0124646	1	NA	NA	Tusc2	Gm9917_utr3_0_0_chr9_107559126_r	FALSE	FALSE	TRUE	FALSE
chr9_21513_minus	F-Cyc___MI	-0.0124646	1	NA	NA	Tusc2	Gm9917_utr3_0_0_chr9_107559126_r	FALSE	FALSE	TRUE	FALSE
chr9_21513_minus	F-Cyc___MI	-0.0124646	1	NA	NA	Tusc2	Gm9917_utr3_0_0_chr9_107559126_r	FALSE	FALSE	TRUE	FALSE
chr9_21513_minus	F-Cyc___MI	-0.0124646	1	NA	NA	Tusc2	Gm9917_utr3_0_0_chr9_107559126_r	FALSE	FALSE	TRUE	FALSE
chr9_21513_minus	F-Cyc___MI	-0.0124646	1	NA	NA	Tusc2	Gm9917_utr3_0_0_chr9_107559126_r	FALSE	FALSE	TRUE	FALSE
chr9_21513_minus	F-Cyc___MI	-0.0124646	1	NA	NA	Tusc2	Gm9917_utr3_0_0_chr9_107559126_r	FALSE	FALSE	TRUE	FALSE
chr9_21513_minus	F-Cyc___MI	-0.0124646	1	NA	NA	Tusc2	Gm9917_utr3_0_0_chr9_107559126_r	FALSE	FALSE	TRUE	FALSE
chr9_21513_minus	F-Cyc___MI	-0.0124646	1	NA	NA	Tusc2	Gm9917_utr3_0_0_chr9_107559126_r	FALSE	FALSE	TRUE	FALSE
chr9_21513_minus	F-Cyc___MI	-0.0124646	1	NA	NA	Tusc2	Gm9917_utr3_0_0_chr9_107559126_r	FALSE	FALSE	TRUE	FALSE
chr9_21513_minus	F-Cyc___MI	-0.0124646	1	NA	NA	Tusc2	Gm9917_utr3_0_0_chr9_107559126_r	FALSE	FALSE	TRUE	FALSE
chr9_21513_minus	F-Cyc___MI	-0.0124646	1	NA	NA	Tusc2	Gm9917_utr3_0_0_chr9_107559126_r	FALSE	FALSE	TRUE	FALSE
chr9_21513_minus	F-Cyc___MI	-0.0124646	1	NA	NA	Tusc2	Gm9917_utr3_0_0_chr9_107559126_r	FALSE	FALSE	TRUE	FALSE
chr9_21513_minus	F-Cyc___MI	-0.0124646	1	NA	NA	Tusc2	Gm9917_utr3_0_0_chr9_107559126_r	FALSE	FALSE	TRUE	FALSE
chr9_21513_minus	F-Cyc___MI	-0.0124646	1	NA	NA	Tusc2	Gm9917_utr3_0_0_chr9_107559126_r	FALSE	FALSE	TRUE	FALSE
chr9_21513_minus	F-Cyc___MI	-0.0124646	1	NA	NA	Tusc2	Gm9917_utr3_0_0_chr9_107559126_r	FALSE	FALSE	TRUE	FALSE
chr9_21513_minus	F-Cyc___MI	-0.0124646	1	NA	NA	Tusc2	Gm9917_utr3_0_0_chr9_107559126_r	FALSE	FALSE	TRUE	FALSE
chr9_21513_minus	F-Cyc___MI	-0.0124646	1	NA	NA	Tusc2	Gm9917_utr3_0_0_chr9_107559126_r	FALSE	FALSE	TRUE	FALSE
chr9_21513_minus	F-Cyc___MI	-0.0124646	1	NA	NA	Tusc2	Gm9917_utr3_0_0_chr9_107559126_r	FALSE	FALSE	TRUE	FALSE
chr9_21513_minus	F-Cyc___MI	-0.0124646	1	NA	NA	Tusc2	Gm9917_utr3_0_0_chr9_107559126_r	FALSE	FALSE	TRUE	FALSE
chr9_21513_minus	F-Cyc___MI	-0.0124646	1	NA	NA	Tusc2	Gm9917_utr3_0_0_chr9_107559126_r	FALSE	FALSE	TRUE	FALSE
chr9_21513_minus	F-Cyc___MI	-0.0124646	1	NA	NA	Tusc2	Gm9917_utr3_0_0_chr9_107559126_r	FALSE	FALSE	TRUE	FALSE
chr9_21513_minus	F-Cyc___MI	-0.0124646	1	NA	NA	Tusc2	Gm9917_utr3_0_0_chr9_107559126_r	FALSE	FALSE	TRUE	FALSE
chr9_21513_minus	F-Cyc___MI	-0.0124646	1	NA	NA	Tusc2	Gm9917_utr3_0_0_chr9_107559126_r	FALSE	FALSE	TRUE	FALSE
chr9_21513_minus	F-Cyc___MI	-0.0124646	1	NA	NA	Tusc2	Gm9917_utr3_0_0_chr9_107559126_r	FALSE	FALSE	TRUE	FALSE
chr9_21513_minus	F-Cyc___MI	-0.0124646	1	NA	NA	Tusc2	Gm9917_utr3_0_0_chr9_107559126_r	FALSE	FALSE	TRUE	FALSE
chr9_21513_minus	F-Cyc___MI	-0.0124646	1	NA	NA	Tusc2	Gm9917_utr3_0_0_chr9_107559126_r	FALSE	FALSE	TRUE	FALSE
chr9_21513_minus	F-Cyc___MI	-0.0124646	1	NA	NA	Tusc2	Gm9917_utr3_0_0_chr9_107559126_r	FALSE	FALSE	TRUE	FALSE
chr9_21513_minus	F-Cyc___MI	-0.0124646	1	NA	NA	Rassf1	Gm9917_utr3_0_0_chr9_107559126_r	FALSE	FALSE	FALSE	FALSE
chr9_21513_minus	F-Cyc___MI	-0.0124646	1	NA	NA	Rassf1	Gm9917_utr3_0_0_chr9_107559126_r	FALSE	FALSE	FALSE	FALSE
chr9_21513_minus	F-Cyc___MI	-0.0124646	1	NA	NA	Rassf1	Gm9917_utr3_0_0_chr9_107559126_r	FALSE	FALSE	FALSE	FALSE
chr9_21513_minus	F-Cyc___MI	-0.0124646	1	NA	NA	Rassf1	Gm9917_utr3_0_0_chr9_107559126_r	FALSE	FALSE	FALSE	FALSE
chr9_21513_minus	F-Cyc___MI	-0.0124646	1	NA	NA	Rassf1	Gm9917_utr3_0_0_chr9_107559126_r	FALSE	FALSE	FALSE	FALSE
chr9_21513_minus	F-Cyc___MI	-0.0124646	1	NA	NA	Rassf1	Gm9917_utr3_0_0_chr9_107559126_r	FALSE	FALSE	FALSE	FALSE
chr9_21513_minus	F-Cyc___MI	-0.0124646	1	NA	NA	Rassf1	Gm9917_utr3_0_0_chr9_107559126_r	FALSE	FALSE	FALSE	FALSE
chr9_21513_minus	F-Cyc___MI	-0.0124646	1	NA	NA	Rassf1	Gm9917_utr3_0_0_chr9_107559126_r	FALSE	FALSE	FALSE	FALSE
chr9_21513_minus	F-Cyc___MI	-0.0124646	1	NA	NA	Rassf1	Gm9917_utr3_0_0_chr9_107559126_r	FALSE	FALSE	FALSE	FALSE
chr9_21513_minus	F-Cyc___MI	-0.0124646	1	NA	NA	Rassf1	Gm9917_utr3_0_0_chr9_107559126_r	FALSE	FALSE	FALSE	FALSE
chr9_21513_minus	F-Cyc___MI	-0.0124646	1	NA	NA	Rassf1	Gm9917_utr3_0_0_chr9_107559126_r	FALSE	FALSE	FALSE	FALSE
chr9_21513_minus	F-Cyc___MI	-0.0124646	1	NA	NA	Rassf1	Gm9917_utr3_0_0_chr9_107559126_r	FALSE	FALSE	FALSE	FALSE
chr9_21513_minus	F-Cyc___MI	-0.0124646	1	NA	NA	Rassf1	Gm9917_utr3_0_0_chr9_107559126_r	FALSE	FALSE	FALSE	FALSE
chr9_21513_minus	F-Cyc___MI	-0.0124646	1	NA	NA	Rassf1	Gm9917_utr3_0_0_chr9_107559126_r	FALSE	FALSE	FALSE	FALSE
chr9_21513_minus	F-Cyc___MI	-0.0124646	1	NA	NA	Rassf1	Gm9917_utr3_0_0_chr9_107559126_r	FALSE	FALSE	FALSE	FALSE
chr9_21513_minus	F-Cyc___MI	-0.0124646	1	NA	NA	Rassf1	Gm9917_utr3_0_0_chr9_107559126_r	FALSE	FALSE	FALSE	FALSE
chr9_21513_minus	F-Cyc___MI	-0.0124646	1	NA	NA	Rassf1	Gm9917_utr3_0_0_chr9_107559126_r	FALSE	FALSE	FALSE	FALSE
chr9_21513_minus	F-Cyc___MI	-0.0124646	1	NA	NA	Rassf1	Gm9917_utr3_0_0_chr9_107559126_r	FALSE	FALSE	FALSE	FALSE
chr9_21513_minus	F-Cyc___MI	-0.0124646	1	NA	NA	Rassf1	Gm9917_utr3_0_0_chr9_107559126_r	FALSE	FALSE	FALSE	FALSE
chr9_21513_minus	F-Cyc___MI	-0.0124646	1	NA	NA	Rassf1	Gm9917_utr3_0_0_chr9_107559126_r	FALSE	FALSE	FALSE	FALSE
chr9_21513_minus	F-Cyc___MI	-0.0124646	1	NA	NA	Rassf1	Gm9917_utr3_0_0_chr9_107559126_r	FALSE	FALSE	FALSE	FALSE
chr9_21513_minus	F-Cyc___MI	-0.0124646	1	NA	NA	Rassf1	Gm9917_utr3_0_0_chr9_107559126_r	FALSE	FALSE	FALSE	FALSE
chr9_21513_minus	F-Cyc___MI	-0.0124646	1	NA	NA	Rassf1	Gm9917_utr3_0_0_chr9_107559126_r	FALSE	FALSE	FALSE	FALSE
chr9_21513_minus	F-Cyc___MI	-0.0124646	1	NA	NA	Rassf1	Gm9917_utr3_0_0_chr9_107559126_r	FALSE	FALSE	FALSE	FALSE
chr9_21513_minus	F-Cyc___MI	-0.0124646	1	NA	NA	Rassf1	Gm9917_utr3_0_0_chr9_107559126_r	FALSE	FALSE	FALSE	FALSE
chr9_21513_minus	F-Cyc___MI	-0.0124646	1	NA	NA	Rassf1	Gm9917_utr3_0_0_chr9_107559126_r	FALSE	FALSE	FALSE	FALSE
chr9_21513_minus	F-Cyc___MI	-0.0124646	1	NA	NA	Rassf1	Gm9917_utr3_0_0_chr9_107559126_r	FALSE	FALSE	FALSE	FALSE
chr9_21513_minus	F-Cyc___MI	-0.0124646	1	NA	NA	Gm9917	Gm9917_utr3_0_0_chr9_107559126_r	FALSE	FALSE	FALSE	FALSE
chr9_21513_minus	F-Cyc___MI	-0.0124646	1	NA	NA	Gm9917	Gm9917_utr3_0_0_chr9_107559126_r	FALSE	FALSE	FALSE	FALSE
chr9_21513_minus	F-Cyc___MI	-0.0124646	1	NA	NA	Gm9917	Gm9917_utr3_0_0_chr9_107559126_r	FALSE	FALSE	FALSE	FALSE
chr9_21513_minus	F-Cyc___MI	-0.0124646	1	NA	NA	Gm9917	Gm9917_utr3_0_0_chr9_107559126_r	FALSE	FALSE	FALSE	FALSE
chr9_21513_minus	F-Cyc___MI	-0.0124646	1	NA	NA	Gm9917	Gm9917_utr3_0_0_chr9_107559126_r	FALSE	FALSE	FALSE	FALSE
chr9_21513_minus	F-Cyc___MI	-0.0124646	1	NA	NA	Gm9917	Gm9917_utr3_0_0_chr9_107559126_r	FALSE	FALSE	FALSE	FALSE
chr9_21513_minus	F-Cyc___MI	-0.0124646	1	NA	NA	Gm9917	Gm9917_utr3_0_0_chr9_107559126_r	FALSE	FALSE	FALSE	FALSE
chr9_21513_minus	F-Cyc___MI	-0.0124646	1	NA	NA	Gm9917	Gm9917_utr3_0_0_chr9_107559126_r	FALSE	FALSE	FALSE	FALSE
chr9_21513_minus	F-Cyc___MI	-0.0124646	1	NA	NA	Gm9917	Gm9917_utr3_0_0_chr9_107559126_r	FALSE	FALSE	FALSE	FALSE
chr9_21513_minus	F-Cyc___MI	-0.0124646	1	NA	NA	Gm9917	Gm9917_utr3_0_0_chr9_107559126_r	FALSE	FALSE	FALSE	FALSE
chr9_21513_minus	F-Cyc___MI	-0.0124646	1	NA	NA	Gm9917	Gm9917_utr3_0_0_chr9_107559126_r	FALSE	FALSE	FALSE	FALSE
chr9_21513_minus	F-Cyc___MI	-0.0124646	1	NA	NA	Gm9917	Gm9917_utr3_0_0_chr9_107559126_r	FALSE	FALSE	FALSE	FALSE
chr9_21513_minus	F-Cyc___MI	-0.0124646	1	NA	NA	Gm9917	Gm9917_utr3_0_0_chr9_107559126_r	FALSE	FALSE	FALSE	FALSE
chr9_21513_minus	F-Cyc___MI	-0.0124646	1	NA	NA	Gm9917	Gm9917_utr3_0_0_chr9_107559126_r	FALSE	FALSE	FALSE	FALSE
chr9_21513_minus	F-Cyc___MI	-0.0124646	1	NA	NA	Gm9917	Gm9917_utr3_0_0_chr9_107559126_r	FALSE	FALSE	FALSE	FALSE
chr9_21513_minus	F-Cyc___MI	-0.0124646	1	NA	NA	Gm9917	Gm9917_utr3_0_0_chr9_107559126_r	FALSE	FALSE	FALSE	FALSE
chr9_21513_minus	F-Cyc___MI	-0.0124646	1	NA	NA	Gm9917	Gm9917_utr3_0_0_chr9_107559126_r	FALSE	FALSE	FALSE	FALSE
chr9_21513_minus	F-Cyc___MI	-0.0124646	1	NA	NA	Gm9917	Gm9917_utr3_0_0_chr9_107559126_r	FALSE	FALSE	FALSE	FALSE
chr9_21513_minus	F-Cyc___MI	-0.0124646	1	NA	NA	Gm9917	Gm9917_utr3_0_0_chr9_107559126_r	FALSE	FALSE	FALSE	FALSE
chr9_21513_minus	F-Cyc___MI	-0.0124646	1	NA	NA	Gm9917	Gm9917_utr3_0_0_chr9_107559126_r	FALSE	FALSE	FALSE	FALSE
chr9_21513_minus	F-Cyc___MI	-0.0124646	1	NA	NA	Gm9917	Gm9917_utr3_0_0_chr9_107559126_r	FALSE	FALSE	FALSE	FALSE
chr9_21513_minus	F-Cyc___MI	-0.0124646	1	NA	NA	Gm9917	Gm9917_utr3_0_0_chr9_107559126_r	FALSE	FALSE	FALSE	FALSE
chr9_21513_minus	F-Cyc___MI	-0.0124646	1	NA	NA	Gm9917	Gm9917_utr3_0_0_chr9_107559126_r	FALSE	FALSE	FALSE	FALSE
chr9_21513_minus	F-Cyc___MI	-0.0124646	1	NA	NA	Gm9917	Gm9917_utr3_0_0_chr9_107559126_r	FALSE	FALSE	FALSE	FALSE
chr9_21513_minus	F-Cyc___MI	-0.0124646	1	NA	NA	Gm9917	Gm9917_utr3_0_0_chr9_107559126_r	FALSE	FALSE	FALSE	FALSE
chr9_21513_minus	F-Cyc___MI	-0.0124646	1	NA	NA	Gm9917	Gm9917_utr3_0_0_chr9_107559126_r	FALSE	FALSE	FALSE	FALSE
chr9_21513_minus	F-Cyc___MI	-0.0124646	1	NA	NA	Gm9917	Gm9917_utr3_0_0_chr9_107559126_r	FALSE	FALSE	FALSE	FALSE
chr9_21513_minus	F-Act___MI	0.0145581	1	NA	NA	Tusc2	Gm9917_utr3_0_0_chr9_107559126_r	FALSE	FALSE	TRUE	FALSE
chr9_21513_minus	F-Act___MI	0.0145581	1	NA	NA	Tusc2	Gm9917_utr3_0_0_chr9_107559126_r	FALSE	FALSE	TRUE	FALSE
chr9_21513_minus	F-Act___MI	0.0145581	1	NA	NA	Tusc2	Gm9917_utr3_0_0_chr9_107559126_r	FALSE	FALSE	TRUE	FALSE
chr9_21513_minus	F-Act___MI	0.0145581	1	NA	NA	Tusc2	Gm9917_utr3_0_0_chr9_107559126_r	FALSE	FALSE	TRUE	FALSE
chr9_21513_minus	F-Act___MI	0.0145581	1	NA	NA	Tusc2	Gm9917_utr3_0_0_chr9_107559126_r	FALSE	FALSE	TRUE	FALSE
chr9_21513_minus	F-Act___MI	0.0145581	1	NA	NA	Tusc2	Gm9917_utr3_0_0_chr9_107559126_r	FALSE	FALSE	TRUE	FALSE
chr9_21513_minus	F-Act___MI	0.0145581	1	NA	NA	Tusc2	Gm9917_utr3_0_0_chr9_107559126_r	FALSE	FALSE	TRUE	FALSE
chr9_21513_minus	F-Act___MI	0.0145581	1	NA	NA	Tusc2	Gm9917_utr3_0_0_chr9_107559126_r	FALSE	FALSE	TRUE	FALSE
chr9_21513_minus	F-Act___MI	0.0145581	1	NA	NA	Tusc2	Gm9917_utr3_0_0_chr9_107559126_r	FALSE	FALSE	TRUE	FALSE
chr9_21513_minus	F-Act___MI	0.0145581	1	NA	NA	Tusc2	Gm9917_utr3_0_0_chr9_107559126_r	FALSE	FALSE	TRUE	FALSE
chr9_21513_minus	F-Act___MI	0.0145581	1	NA	NA	Tusc2	Gm9917_utr3_0_0_chr9_107559126_r	FALSE	FALSE	TRUE	FALSE
chr9_21513_minus	F-Act___MI	0.0145581	1	NA	NA	Tusc2	Gm9917_utr3_0_0_chr9_107559126_r	FALSE	FALSE	TRUE	FALSE
chr9_21513_minus	F-Act___MI	0.0145581	1	NA	NA	Tusc2	Gm9917_utr3_0_0_chr9_107559126_r	FALSE	FALSE	TRUE	FALSE
chr9_21513_minus	F-Act___MI	0.0145581	1	NA	NA	Tusc2	Gm9917_utr3_0_0_chr9_107559126_r	FALSE	FALSE	TRUE	FALSE
chr9_21513_minus	F-Act___MI	0.0145581	1	NA	NA	Tusc2	Gm9917_utr3_0_0_chr9_107559126_r	FALSE	FALSE	TRUE	FALSE
chr9_21513_minus	F-Act___MI	0.0145581	1	NA	NA	Tusc2	Gm9917_utr3_0_0_chr9_107559126_r	FALSE	FALSE	TRUE	FALSE
chr9_21513_minus	F-Act___MI	0.0145581	1	NA	NA	Tusc2	Gm9917_utr3_0_0_chr9_107559126_r	FALSE	FALSE	TRUE	FALSE
chr9_21513_minus	F-Act___MI	0.0145581	1	NA	NA	Tusc2	Gm9917_utr3_0_0_chr9_107559126_r	FALSE	FALSE	TRUE	FALSE
chr9_21513_minus	F-Act___MI	0.0145581	1	NA	NA	Tusc2	Gm9917_utr3_0_0_chr9_107559126_r	FALSE	FALSE	TRUE	FALSE
chr9_21513_minus	F-Act___MI	0.0145581	1	NA	NA	Tusc2	Gm9917_utr3_0_0_chr9_107559126_r	FALSE	FALSE	TRUE	FALSE
chr9_21513_minus	F-Act___MI	0.0145581	1	NA	NA	Tusc2	Gm9917_utr3_0_0_chr9_107559126_r	FALSE	FALSE	TRUE	FALSE
chr9_21513_minus	F-Act___MI	0.0145581	1	NA	NA	Tusc2	Gm9917_utr3_0_0_chr9_107559126_r	FALSE	FALSE	TRUE	FALSE
chr9_21513_minus	F-Act___MI	0.0145581	1	NA	NA	Tusc2	Gm9917_utr3_0_0_chr9_107559126_r	FALSE	FALSE	TRUE	FALSE
chr9_21513_minus	F-Act___MI	0.0145581	1	NA	NA	Tusc2	Gm9917_utr3_0_0_chr9_107559126_r	FALSE	FALSE	TRUE	FALSE
chr9_21513_minus	F-Act___MI	0.0145581	1	NA	NA	Tusc2	Gm9917_utr3_0_0_chr9_107559126_r	FALSE	FALSE	TRUE	FALSE
chr9_21513_minus	F-Act___MI	0.0145581	1	NA	NA	Tusc2	Gm9917_utr3_0_0_chr9_107559126_r	FALSE	FALSE	TRUE	FALSE
chr9_21513_minus	F-Act___MI	0.0145581	1	NA	NA	Tusc2	Gm9917_utr3_0_0_chr9_107559126_r	FALSE	FALSE	TRUE	FALSE
chr9_21513_minus	F-Act___MI	0.0145581	1	NA	NA	Rassf1	Gm9917_utr3_0_0_chr9_107559126_r	FALSE	FALSE	FALSE	FALSE
chr9_21513_minus	F-Act___MI	0.0145581	1	NA	NA	Rassf1	Gm9917_utr3_0_0_chr9_107559126_r	FALSE	FALSE	FALSE	FALSE
chr9_21513_minus	F-Act___MI	0.0145581	1	NA	NA	Rassf1	Gm9917_utr3_0_0_chr9_107559126_r	FALSE	FALSE	FALSE	FALSE
chr9_21513_minus	F-Act___MI	0.0145581	1	NA	NA	Rassf1	Gm9917_utr3_0_0_chr9_107559126_r	FALSE	FALSE	FALSE	FALSE
chr9_21513_minus	F-Act___MI	0.0145581	1	NA	NA	Rassf1	Gm9917_utr3_0_0_chr9_107559126_r	FALSE	FALSE	FALSE	FALSE
chr9_21513_minus	F-Act___MI	0.0145581	1	NA	NA	Rassf1	Gm9917_utr3_0_0_chr9_107559126_r	FALSE	FALSE	FALSE	FALSE
chr9_21513_minus	F-Act___MI	0.0145581	1	NA	NA	Rassf1	Gm9917_utr3_0_0_chr9_107559126_r	FALSE	FALSE	FALSE	FALSE
chr9_21513_minus	F-Act___MI	0.0145581	1	NA	NA	Rassf1	Gm9917_utr3_0_0_chr9_107559126_r	FALSE	FALSE	FALSE	FALSE
chr9_21513_minus	F-Act___MI	0.0145581	1	NA	NA	Rassf1	Gm9917_utr3_0_0_chr9_107559126_r	FALSE	FALSE	FALSE	FALSE
chr9_21513_minus	F-Act___MI	0.0145581	1	NA	NA	Rassf1	Gm9917_utr3_0_0_chr9_107559126_r	FALSE	FALSE	FALSE	FALSE
chr9_21513_minus	F-Act___MI	0.0145581	1	NA	NA	Rassf1	Gm9917_utr3_0_0_chr9_107559126_r	FALSE	FALSE	FALSE	FALSE
chr9_21513_minus	F-Act___MI	0.0145581	1	NA	NA	Rassf1	Gm9917_utr3_0_0_chr9_107559126_r	FALSE	FALSE	FALSE	FALSE
chr9_21513_minus	F-Act___MI	0.0145581	1	NA	NA	Rassf1	Gm9917_utr3_0_0_chr9_107559126_r	FALSE	FALSE	FALSE	FALSE
chr9_21513_minus	F-Act___MI	0.0145581	1	NA	NA	Rassf1	Gm9917_utr3_0_0_chr9_107559126_r	FALSE	FALSE	FALSE	FALSE
chr9_21513_minus	F-Act___MI	0.0145581	1	NA	NA	Rassf1	Gm9917_utr3_0_0_chr9_107559126_r	FALSE	FALSE	FALSE	FALSE
chr9_21513_minus	F-Act___MI	0.0145581	1	NA	NA	Rassf1	Gm9917_utr3_0_0_chr9_107559126_r	FALSE	FALSE	FALSE	FALSE
chr9_21513_minus	F-Act___MI	0.0145581	1	NA	NA	Rassf1	Gm9917_utr3_0_0_chr9_107559126_r	FALSE	FALSE	FALSE	FALSE
chr9_21513_minus	F-Act___MI	0.0145581	1	NA	NA	Rassf1	Gm9917_utr3_0_0_chr9_107559126_r	FALSE	FALSE	FALSE	FALSE
chr9_21513_minus	F-Act___MI	0.0145581	1	NA	NA	Rassf1	Gm9917_utr3_0_0_chr9_107559126_r	FALSE	FALSE	FALSE	FALSE
chr9_21513_minus	F-Act___MI	0.0145581	1	NA	NA	Rassf1	Gm9917_utr3_0_0_chr9_107559126_r	FALSE	FALSE	FALSE	FALSE
chr9_21513_minus	F-Act___MI	0.0145581	1	NA	NA	Rassf1	Gm9917_utr3_0_0_chr9_107559126_r	FALSE	FALSE	FALSE	FALSE
chr9_21513_minus	F-Act___MI	0.0145581	1	NA	NA	Rassf1	Gm9917_utr3_0_0_chr9_107559126_r	FALSE	FALSE	FALSE	FALSE
chr9_21513_minus	F-Act___MI	0.0145581	1	NA	NA	Rassf1	Gm9917_utr3_0_0_chr9_107559126_r	FALSE	FALSE	FALSE	FALSE
chr9_21513_minus	F-Act___MI	0.0145581	1	NA	NA	Rassf1	Gm9917_utr3_0_0_chr9_107559126_r	FALSE	FALSE	FALSE	FALSE
chr9_21513_minus	F-Act___MI	0.0145581	1	NA	NA	Rassf1	Gm9917_utr3_0_0_chr9_107559126_r	FALSE	FALSE	FALSE	FALSE
chr9_21513_minus	F-Act___MI	0.0145581	1	NA	NA	Rassf1	Gm9917_utr3_0_0_chr9_107559126_r	FALSE	FALSE	FALSE	FALSE
chr9_21513_minus	F-Act___MI	0.0145581	1	NA	NA	Rassf1	Gm9917_utr3_0_0_chr9_107559126_r	FALSE	FALSE	FALSE	FALSE
chr9_21513_minus	F-Act___MI	0.0145581	1	NA	NA	Gm9917	Gm9917_utr3_0_0_chr9_107559126_r	FALSE	FALSE	FALSE	FALSE
chr9_21513_minus	F-Act___MI	0.0145581	1	NA	NA	Gm9917	Gm9917_utr3_0_0_chr9_107559126_r	FALSE	FALSE	FALSE	FALSE
chr9_21513_minus	F-Act___MI	0.0145581	1	NA	NA	Gm9917	Gm9917_utr3_0_0_chr9_107559126_r	FALSE	FALSE	FALSE	FALSE
chr9_21513_minus	F-Act___MI	0.0145581	1	NA	NA	Gm9917	Gm9917_utr3_0_0_chr9_107559126_r	FALSE	FALSE	FALSE	FALSE
chr9_21513_minus	F-Act___MI	0.0145581	1	NA	NA	Gm9917	Gm9917_utr3_0_0_chr9_107559126_r	FALSE	FALSE	FALSE	FALSE
chr9_21513_minus	F-Act___MI	0.0145581	1	NA	NA	Gm9917	Gm9917_utr3_0_0_chr9_107559126_r	FALSE	FALSE	FALSE	FALSE
chr9_21513_minus	F-Act___MI	0.0145581	1	NA	NA	Gm9917	Gm9917_utr3_0_0_chr9_107559126_r	FALSE	FALSE	FALSE	FALSE
chr9_21513_minus	F-Act___MI	0.0145581	1	NA	NA	Gm9917	Gm9917_utr3_0_0_chr9_107559126_r	FALSE	FALSE	FALSE	FALSE
chr9_21513_minus	F-Act___MI	0.0145581	1	NA	NA	Gm9917	Gm9917_utr3_0_0_chr9_107559126_r	FALSE	FALSE	FALSE	FALSE
chr9_21513_minus	F-Act___MI	0.0145581	1	NA	NA	Gm9917	Gm9917_utr3_0_0_chr9_107559126_r	FALSE	FALSE	FALSE	FALSE
chr9_21513_minus	F-Act___MI	0.0145581	1	NA	NA	Gm9917	Gm9917_utr3_0_0_chr9_107559126_r	FALSE	FALSE	FALSE	FALSE
chr9_21513_minus	F-Act___MI	0.0145581	1	NA	NA	Gm9917	Gm9917_utr3_0_0_chr9_107559126_r	FALSE	FALSE	FALSE	FALSE
chr9_21513_minus	F-Act___MI	0.0145581	1	NA	NA	Gm9917	Gm9917_utr3_0_0_chr9_107559126_r	FALSE	FALSE	FALSE	FALSE
chr9_21513_minus	F-Act___MI	0.0145581	1	NA	NA	Gm9917	Gm9917_utr3_0_0_chr9_107559126_r	FALSE	FALSE	FALSE	FALSE
chr9_21513_minus	F-Act___MI	0.0145581	1	NA	NA	Gm9917	Gm9917_utr3_0_0_chr9_107559126_r	FALSE	FALSE	FALSE	FALSE
chr9_21513_minus	F-Act___MI	0.0145581	1	NA	NA	Gm9917	Gm9917_utr3_0_0_chr9_107559126_r	FALSE	FALSE	FALSE	FALSE
chr9_21513_minus	F-Act___MI	0.0145581	1	NA	NA	Gm9917	Gm9917_utr3_0_0_chr9_107559126_r	FALSE	FALSE	FALSE	FALSE
chr9_21513_minus	F-Act___MI	0.0145581	1	NA	NA	Gm9917	Gm9917_utr3_0_0_chr9_107559126_r	FALSE	FALSE	FALSE	FALSE
chr9_21513_minus	F-Act___MI	0.0145581	1	NA	NA	Gm9917	Gm9917_utr3_0_0_chr9_107559126_r	FALSE	FALSE	FALSE	FALSE
chr9_21513_minus	F-Act___MI	0.0145581	1	NA	NA	Gm9917	Gm9917_utr3_0_0_chr9_107559126_r	FALSE	FALSE	FALSE	FALSE
chr9_21513_minus	F-Act___MI	0.0145581	1	NA	NA	Gm9917	Gm9917_utr3_0_0_chr9_107559126_r	FALSE	FALSE	FALSE	FALSE
chr9_21513_minus	F-Act___MI	0.0145581	1	NA	NA	Gm9917	Gm9917_utr3_0_0_chr9_107559126_r	FALSE	FALSE	FALSE	FALSE
chr9_21513_minus	F-Act___MI	0.0145581	1	NA	NA	Gm9917	Gm9917_utr3_0_0_chr9_107559126_r	FALSE	FALSE	FALSE	FALSE
chr9_21513_minus	F-Act___MI	0.0145581	1	NA	NA	Gm9917	Gm9917_utr3_0_0_chr9_107559126_r	FALSE	FALSE	FALSE	FALSE
chr9_21513_minus	F-Act___MI	0.0145581	1	NA	NA	Gm9917	Gm9917_utr3_0_0_chr9_107559126_r	FALSE	FALSE	FALSE	FALSE
chr9_21513_minus	F-Act___MI	0.0145581	1	NA	NA	Gm9917	Gm9917_utr3_0_0_chr9_107559126_r	FALSE	FALSE	FALSE	FALSE
chr9_21513_minus	F-Act___MI	0.0145581	1	NA	NA	Gm9917	Gm9917_utr3_0_0_chr9_107559126_r	FALSE	FALSE	FALSE	FALSE
chr9_21513_plus	F-Act___MI	0.0878145	1	NA	NA	Tusc2	Gm9917_utr3_0_0_chr9_107559126_r	FALSE	FALSE	TRUE	FALSE
chr9_21513_plus	F-Act___MI	0.0878145	1	NA	NA	Tusc2	Gm9917_utr3_0_0_chr9_107559126_r	FALSE	FALSE	TRUE	FALSE
chr9_21513_plus	F-Act___MI	0.0878145	1	NA	NA	Tusc2	Gm9917_utr3_0_0_chr9_107559126_r	FALSE	FALSE	TRUE	FALSE
chr9_21513_plus	F-Act___MI	0.0878145	1	NA	NA	Tusc2	Gm9917_utr3_0_0_chr9_107559126_r	FALSE	FALSE	TRUE	FALSE
chr9_21513_plus	F-Act___MI	0.0878145	1	NA	NA	Tusc2	Gm9917_utr3_0_0_chr9_107559126_r	FALSE	FALSE	TRUE	FALSE
chr9_21513_plus	F-Act___MI	0.0878145	1	NA	NA	Tusc2	Gm9917_utr3_0_0_chr9_107559126_r	FALSE	FALSE	TRUE	FALSE
chr9_21513_plus	F-Act___MI	0.0878145	1	NA	NA	Tusc2	Gm9917_utr3_0_0_chr9_107559126_r	FALSE	FALSE	TRUE	FALSE
chr9_21513_plus	F-Act___MI	0.0878145	1	NA	NA	Tusc2	Gm9917_utr3_0_0_chr9_107559126_r	FALSE	FALSE	TRUE	FALSE
chr9_21513_plus	F-Act___MI	0.0878145	1	NA	NA	Tusc2	Gm9917_utr3_0_0_chr9_107559126_r	FALSE	FALSE	TRUE	FALSE
chr9_21513_plus	F-Act___MI	0.0878145	1	NA	NA	Tusc2	Gm9917_utr3_0_0_chr9_107559126_r	FALSE	FALSE	TRUE	FALSE
chr9_21513_plus	F-Act___MI	0.0878145	1	NA	NA	Tusc2	Gm9917_utr3_0_0_chr9_107559126_r	FALSE	FALSE	TRUE	FALSE
chr9_21513_plus	F-Act___MI	0.0878145	1	NA	NA	Tusc2	Gm9917_utr3_0_0_chr9_107559126_r	FALSE	FALSE	TRUE	FALSE
chr9_21513_plus	F-Act___MI	0.0878145	1	NA	NA	Tusc2	Gm9917_utr3_0_0_chr9_107559126_r	FALSE	FALSE	TRUE	FALSE
chr9_21513_plus	F-Act___MI	0.0878145	1	NA	NA	Tusc2	Gm9917_utr3_0_0_chr9_107559126_r	FALSE	FALSE	TRUE	FALSE
chr9_21513_plus	F-Act___MI	0.0878145	1	NA	NA	Tusc2	Gm9917_utr3_0_0_chr9_107559126_r	FALSE	FALSE	TRUE	FALSE
chr9_21513_plus	F-Act___MI	0.0878145	1	NA	NA	Tusc2	Gm9917_utr3_0_0_chr9_107559126_r	FALSE	FALSE	TRUE	FALSE
chr9_21513_plus	F-Act___MI	0.0878145	1	NA	NA	Tusc2	Gm9917_utr3_0_0_chr9_107559126_r	FALSE	FALSE	TRUE	FALSE
chr9_21513_plus	F-Act___MI	0.0878145	1	NA	NA	Tusc2	Gm9917_utr3_0_0_chr9_107559126_r	FALSE	FALSE	TRUE	FALSE
chr9_21513_plus	F-Act___MI	0.0878145	1	NA	NA	Tusc2	Gm9917_utr3_0_0_chr9_107559126_r	FALSE	FALSE	TRUE	FALSE
chr9_21513_plus	F-Act___MI	0.0878145	1	NA	NA	Tusc2	Gm9917_utr3_0_0_chr9_107559126_r	FALSE	FALSE	TRUE	FALSE
chr9_21513_plus	F-Act___MI	0.0878145	1	NA	NA	Tusc2	Gm9917_utr3_0_0_chr9_107559126_r	FALSE	FALSE	TRUE	FALSE
chr9_21513_plus	F-Act___MI	0.0878145	1	NA	NA	Tusc2	Gm9917_utr3_0_0_chr9_107559126_r	FALSE	FALSE	TRUE	FALSE
chr9_21513_plus	F-Act___MI	0.0878145	1	NA	NA	Tusc2	Gm9917_utr3_0_0_chr9_107559126_r	FALSE	FALSE	TRUE	FALSE
chr9_21513_plus	F-Act___MI	0.0878145	1	NA	NA	Tusc2	Gm9917_utr3_0_0_chr9_107559126_r	FALSE	FALSE	TRUE	FALSE
chr9_21513_plus	F-Act___MI	0.0878145	1	NA	NA	Tusc2	Gm9917_utr3_0_0_chr9_107559126_r	FALSE	FALSE	TRUE	FALSE
chr9_21513_plus	F-Act___MI	0.0878145	1	NA	NA	Tusc2	Gm9917_utr3_0_0_chr9_107559126_r	FALSE	FALSE	TRUE	FALSE
chr9_21513_plus	F-Act___MI	0.0878145	1	NA	NA	Tusc2	Gm9917_utr3_0_0_chr9_107559126_r	FALSE	FALSE	TRUE	FALSE
chr9_21513_plus	F-Act___MI	0.0878145	1	NA	NA	Rassf1	Gm9917_utr3_0_0_chr9_107559126_r	FALSE	FALSE	FALSE	FALSE
chr9_21513_plus	F-Act___MI	0.0878145	1	NA	NA	Rassf1	Gm9917_utr3_0_0_chr9_107559126_r	FALSE	FALSE	FALSE	FALSE
chr9_21513_plus	F-Act___MI	0.0878145	1	NA	NA	Rassf1	Gm9917_utr3_0_0_chr9_107559126_r	FALSE	FALSE	FALSE	FALSE
chr9_21513_plus	F-Act___MI	0.0878145	1	NA	NA	Rassf1	Gm9917_utr3_0_0_chr9_107559126_r	FALSE	FALSE	FALSE	FALSE
chr9_21513_plus	F-Act___MI	0.0878145	1	NA	NA	Rassf1	Gm9917_utr3_0_0_chr9_107559126_r	FALSE	FALSE	FALSE	FALSE
chr9_21513_plus	F-Act___MI	0.0878145	1	NA	NA	Rassf1	Gm9917_utr3_0_0_chr9_107559126_r	FALSE	FALSE	FALSE	FALSE
chr9_21513_plus	F-Act___MI	0.0878145	1	NA	NA	Rassf1	Gm9917_utr3_0_0_chr9_107559126_r	FALSE	FALSE	FALSE	FALSE
chr9_21513_plus	F-Act___MI	0.0878145	1	NA	NA	Rassf1	Gm9917_utr3_0_0_chr9_107559126_r	FALSE	FALSE	FALSE	FALSE
chr9_21513_plus	F-Act___MI	0.0878145	1	NA	NA	Rassf1	Gm9917_utr3_0_0_chr9_107559126_r	FALSE	FALSE	FALSE	FALSE
chr9_21513_plus	F-Act___MI	0.0878145	1	NA	NA	Rassf1	Gm9917_utr3_0_0_chr9_107559126_r	FALSE	FALSE	FALSE	FALSE
chr9_21513_plus	F-Act___MI	0.0878145	1	NA	NA	Rassf1	Gm9917_utr3_0_0_chr9_107559126_r	FALSE	FALSE	FALSE	FALSE
chr9_21513_plus	F-Act___MI	0.0878145	1	NA	NA	Rassf1	Gm9917_utr3_0_0_chr9_107559126_r	FALSE	FALSE	FALSE	FALSE
chr9_21513_plus	F-Act___MI	0.0878145	1	NA	NA	Rassf1	Gm9917_utr3_0_0_chr9_107559126_r	FALSE	FALSE	FALSE	FALSE
chr9_21513_plus	F-Act___MI	0.0878145	1	NA	NA	Rassf1	Gm9917_utr3_0_0_chr9_107559126_r	FALSE	FALSE	FALSE	FALSE
chr9_21513_plus	F-Act___MI	0.0878145	1	NA	NA	Rassf1	Gm9917_utr3_0_0_chr9_107559126_r	FALSE	FALSE	FALSE	FALSE
chr9_21513_plus	F-Act___MI	0.0878145	1	NA	NA	Rassf1	Gm9917_utr3_0_0_chr9_107559126_r	FALSE	FALSE	FALSE	FALSE
chr9_21513_plus	F-Act___MI	0.0878145	1	NA	NA	Rassf1	Gm9917_utr3_0_0_chr9_107559126_r	FALSE	FALSE	FALSE	FALSE
chr9_21513_plus	F-Act___MI	0.0878145	1	NA	NA	Rassf1	Gm9917_utr3_0_0_chr9_107559126_r	FALSE	FALSE	FALSE	FALSE
chr9_21513_plus	F-Act___MI	0.0878145	1	NA	NA	Rassf1	Gm9917_utr3_0_0_chr9_107559126_r	FALSE	FALSE	FALSE	FALSE
chr9_21513_plus	F-Act___MI	0.0878145	1	NA	NA	Rassf1	Gm9917_utr3_0_0_chr9_107559126_r	FALSE	FALSE	FALSE	FALSE
chr9_21513_plus	F-Act___MI	0.0878145	1	NA	NA	Rassf1	Gm9917_utr3_0_0_chr9_107559126_r	FALSE	FALSE	FALSE	FALSE
chr9_21513_plus	F-Act___MI	0.0878145	1	NA	NA	Rassf1	Gm9917_utr3_0_0_chr9_107559126_r	FALSE	FALSE	FALSE	FALSE
chr9_21513_plus	F-Act___MI	0.0878145	1	NA	NA	Rassf1	Gm9917_utr3_0_0_chr9_107559126_r	FALSE	FALSE	FALSE	FALSE
chr9_21513_plus	F-Act___MI	0.0878145	1	NA	NA	Rassf1	Gm9917_utr3_0_0_chr9_107559126_r	FALSE	FALSE	FALSE	FALSE
chr9_21513_plus	F-Act___MI	0.0878145	1	NA	NA	Rassf1	Gm9917_utr3_0_0_chr9_107559126_r	FALSE	FALSE	FALSE	FALSE
chr9_21513_plus	F-Act___MI	0.0878145	1	NA	NA	Rassf1	Gm9917_utr3_0_0_chr9_107559126_r	FALSE	FALSE	FALSE	FALSE
chr9_21513_plus	F-Act___MI	0.0878145	1	NA	NA	Rassf1	Gm9917_utr3_0_0_chr9_107559126_r	FALSE	FALSE	FALSE	FALSE
chr9_21513_plus	F-Act___MI	0.0878145	1	NA	NA	Gm9917	Gm9917_utr3_0_0_chr9_107559126_r	FALSE	FALSE	FALSE	FALSE
chr9_21513_plus	F-Act___MI	0.0878145	1	NA	NA	Gm9917	Gm9917_utr3_0_0_chr9_107559126_r	FALSE	FALSE	FALSE	FALSE
chr9_21513_plus	F-Act___MI	0.0878145	1	NA	NA	Gm9917	Gm9917_utr3_0_0_chr9_107559126_r	FALSE	FALSE	FALSE	FALSE
chr9_21513_plus	F-Act___MI	0.0878145	1	NA	NA	Gm9917	Gm9917_utr3_0_0_chr9_107559126_r	FALSE	FALSE	FALSE	FALSE
chr9_21513_plus	F-Act___MI	0.0878145	1	NA	NA	Gm9917	Gm9917_utr3_0_0_chr9_107559126_r	FALSE	FALSE	FALSE	FALSE
chr9_21513_plus	F-Act___MI	0.0878145	1	NA	NA	Gm9917	Gm9917_utr3_0_0_chr9_107559126_r	FALSE	FALSE	FALSE	FALSE
chr9_21513_plus	F-Act___MI	0.0878145	1	NA	NA	Gm9917	Gm9917_utr3_0_0_chr9_107559126_r	FALSE	FALSE	FALSE	FALSE
chr9_21513_plus	F-Act___MI	0.0878145	1	NA	NA	Gm9917	Gm9917_utr3_0_0_chr9_107559126_r	FALSE	FALSE	FALSE	FALSE
chr9_21513_plus	F-Act___MI	0.0878145	1	NA	NA	Gm9917	Gm9917_utr3_0_0_chr9_107559126_r	FALSE	FALSE	FALSE	FALSE
chr9_21513_plus	F-Act___MI	0.0878145	1	NA	NA	Gm9917	Gm9917_utr3_0_0_chr9_107559126_r	FALSE	FALSE	FALSE	FALSE
chr9_21513_plus	F-Act___MI	0.0878145	1	NA	NA	Gm9917	Gm9917_utr3_0_0_chr9_107559126_r	FALSE	FALSE	FALSE	FALSE
chr9_21513_plus	F-Act___MI	0.0878145	1	NA	NA	Gm9917	Gm9917_utr3_0_0_chr9_107559126_r	FALSE	FALSE	FALSE	FALSE
chr9_21513_plus	F-Act___MI	0.0878145	1	NA	NA	Gm9917	Gm9917_utr3_0_0_chr9_107559126_r	FALSE	FALSE	FALSE	FALSE
chr9_21513_plus	F-Act___MI	0.0878145	1	NA	NA	Gm9917	Gm9917_utr3_0_0_chr9_107559126_r	FALSE	FALSE	FALSE	FALSE
chr9_21513_plus	F-Act___MI	0.0878145	1	NA	NA	Gm9917	Gm9917_utr3_0_0_chr9_107559126_r	FALSE	FALSE	FALSE	FALSE
chr9_21513_plus	F-Act___MI	0.0878145	1	NA	NA	Gm9917	Gm9917_utr3_0_0_chr9_107559126_r	FALSE	FALSE	FALSE	FALSE
chr9_21513_plus	F-Act___MI	0.0878145	1	NA	NA	Gm9917	Gm9917_utr3_0_0_chr9_107559126_r	FALSE	FALSE	FALSE	FALSE
chr9_21513_plus	F-Act___MI	0.0878145	1	NA	NA	Gm9917	Gm9917_utr3_0_0_chr9_107559126_r	FALSE	FALSE	FALSE	FALSE
chr9_21513_plus	F-Act___MI	0.0878145	1	NA	NA	Gm9917	Gm9917_utr3_0_0_chr9_107559126_r	FALSE	FALSE	FALSE	FALSE
chr9_21513_plus	F-Act___MI	0.0878145	1	NA	NA	Gm9917	Gm9917_utr3_0_0_chr9_107559126_r	FALSE	FALSE	FALSE	FALSE
chr9_21513_plus	F-Act___MI	0.0878145	1	NA	NA	Gm9917	Gm9917_utr3_0_0_chr9_107559126_r	FALSE	FALSE	FALSE	FALSE
chr9_21513_plus	F-Act___MI	0.0878145	1	NA	NA	Gm9917	Gm9917_utr3_0_0_chr9_107559126_r	FALSE	FALSE	FALSE	FALSE
chr9_21513_plus	F-Act___MI	0.0878145	1	NA	NA	Gm9917	Gm9917_utr3_0_0_chr9_107559126_r	FALSE	FALSE	FALSE	FALSE
chr9_21513_plus	F-Act___MI	0.0878145	1	NA	NA	Gm9917	Gm9917_utr3_0_0_chr9_107559126_r	FALSE	FALSE	FALSE	FALSE
chr9_21513_plus	F-Act___MI	0.0878145	1	NA	NA	Gm9917	Gm9917_utr3_0_0_chr9_107559126_r	FALSE	FALSE	FALSE	FALSE
chr9_21513_plus	F-Act___MI	0.0878145	1	NA	NA	Gm9917	Gm9917_utr3_0_0_chr9_107559126_r	FALSE	FALSE	FALSE	FALSE
chr9_21513_plus	F-Act___MI	0.0878145	1	NA	NA	Gm9917	Gm9917_utr3_0_0_chr9_107559126_r	FALSE	FALSE	FALSE	FALSE
chr9_21513_plus	F-Cyc___MI	0.106487	1	NA	NA	Tusc2	Gm9917_utr3_0_0_chr9_107559126_r	FALSE	FALSE	TRUE	FALSE
chr9_21513_plus	F-Cyc___MI	0.106487	1	NA	NA	Tusc2	Gm9917_utr3_0_0_chr9_107559126_r	FALSE	FALSE	TRUE	FALSE
chr9_21513_plus	F-Cyc___MI	0.106487	1	NA	NA	Tusc2	Gm9917_utr3_0_0_chr9_107559126_r	FALSE	FALSE	TRUE	FALSE
chr9_21513_plus	F-Cyc___MI	0.106487	1	NA	NA	Tusc2	Gm9917_utr3_0_0_chr9_107559126_r	FALSE	FALSE	TRUE	FALSE
chr9_21513_plus	F-Cyc___MI	0.106487	1	NA	NA	Tusc2	Gm9917_utr3_0_0_chr9_107559126_r	FALSE	FALSE	TRUE	FALSE
chr9_21513_plus	F-Cyc___MI	0.106487	1	NA	NA	Tusc2	Gm9917_utr3_0_0_chr9_107559126_r	FALSE	FALSE	TRUE	FALSE
chr9_21513_plus	F-Cyc___MI	0.106487	1	NA	NA	Tusc2	Gm9917_utr3_0_0_chr9_107559126_r	FALSE	FALSE	TRUE	FALSE
chr9_21513_plus	F-Cyc___MI	0.106487	1	NA	NA	Tusc2	Gm9917_utr3_0_0_chr9_107559126_r	FALSE	FALSE	TRUE	FALSE
chr9_21513_plus	F-Cyc___MI	0.106487	1	NA	NA	Tusc2	Gm9917_utr3_0_0_chr9_107559126_r	FALSE	FALSE	TRUE	FALSE
chr9_21513_plus	F-Cyc___MI	0.106487	1	NA	NA	Tusc2	Gm9917_utr3_0_0_chr9_107559126_r	FALSE	FALSE	TRUE	FALSE
chr9_21513_plus	F-Cyc___MI	0.106487	1	NA	NA	Tusc2	Gm9917_utr3_0_0_chr9_107559126_r	FALSE	FALSE	TRUE	FALSE
chr9_21513_plus	F-Cyc___MI	0.106487	1	NA	NA	Tusc2	Gm9917_utr3_0_0_chr9_107559126_r	FALSE	FALSE	TRUE	FALSE
chr9_21513_plus	F-Cyc___MI	0.106487	1	NA	NA	Tusc2	Gm9917_utr3_0_0_chr9_107559126_r	FALSE	FALSE	TRUE	FALSE
chr9_21513_plus	F-Cyc___MI	0.106487	1	NA	NA	Tusc2	Gm9917_utr3_0_0_chr9_107559126_r	FALSE	FALSE	TRUE	FALSE
chr9_21513_plus	F-Cyc___MI	0.106487	1	NA	NA	Tusc2	Gm9917_utr3_0_0_chr9_107559126_r	FALSE	FALSE	TRUE	FALSE
chr9_21513_plus	F-Cyc___MI	0.106487	1	NA	NA	Tusc2	Gm9917_utr3_0_0_chr9_107559126_r	FALSE	FALSE	TRUE	FALSE
chr9_21513_plus	F-Cyc___MI	0.106487	1	NA	NA	Tusc2	Gm9917_utr3_0_0_chr9_107559126_r	FALSE	FALSE	TRUE	FALSE
chr9_21513_plus	F-Cyc___MI	0.106487	1	NA	NA	Tusc2	Gm9917_utr3_0_0_chr9_107559126_r	FALSE	FALSE	TRUE	FALSE
chr9_21513_plus	F-Cyc___MI	0.106487	1	NA	NA	Tusc2	Gm9917_utr3_0_0_chr9_107559126_r	FALSE	FALSE	TRUE	FALSE
chr9_21513_plus	F-Cyc___MI	0.106487	1	NA	NA	Tusc2	Gm9917_utr3_0_0_chr9_107559126_r	FALSE	FALSE	TRUE	FALSE
chr9_21513_plus	F-Cyc___MI	0.106487	1	NA	NA	Tusc2	Gm9917_utr3_0_0_chr9_107559126_r	FALSE	FALSE	TRUE	FALSE
chr9_21513_plus	F-Cyc___MI	0.106487	1	NA	NA	Tusc2	Gm9917_utr3_0_0_chr9_107559126_r	FALSE	FALSE	TRUE	FALSE
chr9_21513_plus	F-Cyc___MI	0.106487	1	NA	NA	Tusc2	Gm9917_utr3_0_0_chr9_107559126_r	FALSE	FALSE	TRUE	FALSE
chr9_21513_plus	F-Cyc___MI	0.106487	1	NA	NA	Tusc2	Gm9917_utr3_0_0_chr9_107559126_r	FALSE	FALSE	TRUE	FALSE
chr9_21513_plus	F-Cyc___MI	0.106487	1	NA	NA	Tusc2	Gm9917_utr3_0_0_chr9_107559126_r	FALSE	FALSE	TRUE	FALSE
chr9_21513_plus	F-Cyc___MI	0.106487	1	NA	NA	Tusc2	Gm9917_utr3_0_0_chr9_107559126_r	FALSE	FALSE	TRUE	FALSE
chr9_21513_plus	F-Cyc___MI	0.106487	1	NA	NA	Tusc2	Gm9917_utr3_0_0_chr9_107559126_r	FALSE	FALSE	TRUE	FALSE
chr9_21513_plus	F-Cyc___MI	0.106487	1	NA	NA	Rassf1	Gm9917_utr3_0_0_chr9_107559126_r	FALSE	FALSE	FALSE	FALSE
chr9_21513_plus	F-Cyc___MI	0.106487	1	NA	NA	Rassf1	Gm9917_utr3_0_0_chr9_107559126_r	FALSE	FALSE	FALSE	FALSE
chr9_21513_plus	F-Cyc___MI	0.106487	1	NA	NA	Rassf1	Gm9917_utr3_0_0_chr9_107559126_r	FALSE	FALSE	FALSE	FALSE
chr9_21513_plus	F-Cyc___MI	0.106487	1	NA	NA	Rassf1	Gm9917_utr3_0_0_chr9_107559126_r	FALSE	FALSE	FALSE	FALSE
chr9_21513_plus	F-Cyc___MI	0.106487	1	NA	NA	Rassf1	Gm9917_utr3_0_0_chr9_107559126_r	FALSE	FALSE	FALSE	FALSE
chr9_21513_plus	F-Cyc___MI	0.106487	1	NA	NA	Rassf1	Gm9917_utr3_0_0_chr9_107559126_r	FALSE	FALSE	FALSE	FALSE
chr9_21513_plus	F-Cyc___MI	0.106487	1	NA	NA	Rassf1	Gm9917_utr3_0_0_chr9_107559126_r	FALSE	FALSE	FALSE	FALSE
chr9_21513_plus	F-Cyc___MI	0.106487	1	NA	NA	Rassf1	Gm9917_utr3_0_0_chr9_107559126_r	FALSE	FALSE	FALSE	FALSE
chr9_21513_plus	F-Cyc___MI	0.106487	1	NA	NA	Rassf1	Gm9917_utr3_0_0_chr9_107559126_r	FALSE	FALSE	FALSE	FALSE
chr9_21513_plus	F-Cyc___MI	0.106487	1	NA	NA	Rassf1	Gm9917_utr3_0_0_chr9_107559126_r	FALSE	FALSE	FALSE	FALSE
chr9_21513_plus	F-Cyc___MI	0.106487	1	NA	NA	Rassf1	Gm9917_utr3_0_0_chr9_107559126_r	FALSE	FALSE	FALSE	FALSE
chr9_21513_plus	F-Cyc___MI	0.106487	1	NA	NA	Rassf1	Gm9917_utr3_0_0_chr9_107559126_r	FALSE	FALSE	FALSE	FALSE
chr9_21513_plus	F-Cyc___MI	0.106487	1	NA	NA	Rassf1	Gm9917_utr3_0_0_chr9_107559126_r	FALSE	FALSE	FALSE	FALSE
chr9_21513_plus	F-Cyc___MI	0.106487	1	NA	NA	Rassf1	Gm9917_utr3_0_0_chr9_107559126_r	FALSE	FALSE	FALSE	FALSE
chr9_21513_plus	F-Cyc___MI	0.106487	1	NA	NA	Rassf1	Gm9917_utr3_0_0_chr9_107559126_r	FALSE	FALSE	FALSE	FALSE
chr9_21513_plus	F-Cyc___MI	0.106487	1	NA	NA	Rassf1	Gm9917_utr3_0_0_chr9_107559126_r	FALSE	FALSE	FALSE	FALSE
chr9_21513_plus	F-Cyc___MI	0.106487	1	NA	NA	Rassf1	Gm9917_utr3_0_0_chr9_107559126_r	FALSE	FALSE	FALSE	FALSE
chr9_21513_plus	F-Cyc___MI	0.106487	1	NA	NA	Rassf1	Gm9917_utr3_0_0_chr9_107559126_r	FALSE	FALSE	FALSE	FALSE
chr9_21513_plus	F-Cyc___MI	0.106487	1	NA	NA	Rassf1	Gm9917_utr3_0_0_chr9_107559126_r	FALSE	FALSE	FALSE	FALSE
chr9_21513_plus	F-Cyc___MI	0.106487	1	NA	NA	Rassf1	Gm9917_utr3_0_0_chr9_107559126_r	FALSE	FALSE	FALSE	FALSE
chr9_21513_plus	F-Cyc___MI	0.106487	1	NA	NA	Rassf1	Gm9917_utr3_0_0_chr9_107559126_r	FALSE	FALSE	FALSE	FALSE
chr9_21513_plus	F-Cyc___MI	0.106487	1	NA	NA	Rassf1	Gm9917_utr3_0_0_chr9_107559126_r	FALSE	FALSE	FALSE	FALSE
chr9_21513_plus	F-Cyc___MI	0.106487	1	NA	NA	Rassf1	Gm9917_utr3_0_0_chr9_107559126_r	FALSE	FALSE	FALSE	FALSE
chr9_21513_plus	F-Cyc___MI	0.106487	1	NA	NA	Rassf1	Gm9917_utr3_0_0_chr9_107559126_r	FALSE	FALSE	FALSE	FALSE
chr9_21513_plus	F-Cyc___MI	0.106487	1	NA	NA	Rassf1	Gm9917_utr3_0_0_chr9_107559126_r	FALSE	FALSE	FALSE	FALSE
chr9_21513_plus	F-Cyc___MI	0.106487	1	NA	NA	Rassf1	Gm9917_utr3_0_0_chr9_107559126_r	FALSE	FALSE	FALSE	FALSE
chr9_21513_plus	F-Cyc___MI	0.106487	1	NA	NA	Rassf1	Gm9917_utr3_0_0_chr9_107559126_r	FALSE	FALSE	FALSE	FALSE
chr9_21513_plus	F-Cyc___MI	0.106487	1	NA	NA	Gm9917	Gm9917_utr3_0_0_chr9_107559126_r	FALSE	FALSE	FALSE	FALSE
chr9_21513_plus	F-Cyc___MI	0.106487	1	NA	NA	Gm9917	Gm9917_utr3_0_0_chr9_107559126_r	FALSE	FALSE	FALSE	FALSE
chr9_21513_plus	F-Cyc___MI	0.106487	1	NA	NA	Gm9917	Gm9917_utr3_0_0_chr9_107559126_r	FALSE	FALSE	FALSE	FALSE
chr9_21513_plus	F-Cyc___MI	0.106487	1	NA	NA	Gm9917	Gm9917_utr3_0_0_chr9_107559126_r	FALSE	FALSE	FALSE	FALSE
chr9_21513_plus	F-Cyc___MI	0.106487	1	NA	NA	Gm9917	Gm9917_utr3_0_0_chr9_107559126_r	FALSE	FALSE	FALSE	FALSE
chr9_21513_plus	F-Cyc___MI	0.106487	1	NA	NA	Gm9917	Gm9917_utr3_0_0_chr9_107559126_r	FALSE	FALSE	FALSE	FALSE
chr9_21513_plus	F-Cyc___MI	0.106487	1	NA	NA	Gm9917	Gm9917_utr3_0_0_chr9_107559126_r	FALSE	FALSE	FALSE	FALSE
chr9_21513_plus	F-Cyc___MI	0.106487	1	NA	NA	Gm9917	Gm9917_utr3_0_0_chr9_107559126_r	FALSE	FALSE	FALSE	FALSE
chr9_21513_plus	F-Cyc___MI	0.106487	1	NA	NA	Gm9917	Gm9917_utr3_0_0_chr9_107559126_r	FALSE	FALSE	FALSE	FALSE
chr9_21513_plus	F-Cyc___MI	0.106487	1	NA	NA	Gm9917	Gm9917_utr3_0_0_chr9_107559126_r	FALSE	FALSE	FALSE	FALSE
chr9_21513_plus	F-Cyc___MI	0.106487	1	NA	NA	Gm9917	Gm9917_utr3_0_0_chr9_107559126_r	FALSE	FALSE	FALSE	FALSE
chr9_21513_plus	F-Cyc___MI	0.106487	1	NA	NA	Gm9917	Gm9917_utr3_0_0_chr9_107559126_r	FALSE	FALSE	FALSE	FALSE
chr9_21513_plus	F-Cyc___MI	0.106487	1	NA	NA	Gm9917	Gm9917_utr3_0_0_chr9_107559126_r	FALSE	FALSE	FALSE	FALSE
chr9_21513_plus	F-Cyc___MI	0.106487	1	NA	NA	Gm9917	Gm9917_utr3_0_0_chr9_107559126_r	FALSE	FALSE	FALSE	FALSE
chr9_21513_plus	F-Cyc___MI	0.106487	1	NA	NA	Gm9917	Gm9917_utr3_0_0_chr9_107559126_r	FALSE	FALSE	FALSE	FALSE
chr9_21513_plus	F-Cyc___MI	0.106487	1	NA	NA	Gm9917	Gm9917_utr3_0_0_chr9_107559126_r	FALSE	FALSE	FALSE	FALSE
chr9_21513_plus	F-Cyc___MI	0.106487	1	NA	NA	Gm9917	Gm9917_utr3_0_0_chr9_107559126_r	FALSE	FALSE	FALSE	FALSE
chr9_21513_plus	F-Cyc___MI	0.106487	1	NA	NA	Gm9917	Gm9917_utr3_0_0_chr9_107559126_r	FALSE	FALSE	FALSE	FALSE
chr9_21513_plus	F-Cyc___MI	0.106487	1	NA	NA	Gm9917	Gm9917_utr3_0_0_chr9_107559126_r	FALSE	FALSE	FALSE	FALSE
chr9_21513_plus	F-Cyc___MI	0.106487	1	NA	NA	Gm9917	Gm9917_utr3_0_0_chr9_107559126_r	FALSE	FALSE	FALSE	FALSE
chr9_21513_plus	F-Cyc___MI	0.106487	1	NA	NA	Gm9917	Gm9917_utr3_0_0_chr9_107559126_r	FALSE	FALSE	FALSE	FALSE
chr9_21513_plus	F-Cyc___MI	0.106487	1	NA	NA	Gm9917	Gm9917_utr3_0_0_chr9_107559126_r	FALSE	FALSE	FALSE	FALSE
chr9_21513_plus	F-Cyc___MI	0.106487	1	NA	NA	Gm9917	Gm9917_utr3_0_0_chr9_107559126_r	FALSE	FALSE	FALSE	FALSE
chr9_21513_plus	F-Cyc___MI	0.106487	1	NA	NA	Gm9917	Gm9917_utr3_0_0_chr9_107559126_r	FALSE	FALSE	FALSE	FALSE
chr9_21513_plus	F-Cyc___MI	0.106487	1	NA	NA	Gm9917	Gm9917_utr3_0_0_chr9_107559126_r	FALSE	FALSE	FALSE	FALSE
chr9_21513_plus	F-Cyc___MI	0.106487	1	NA	NA	Gm9917	Gm9917_utr3_0_0_chr9_107559126_r	FALSE	FALSE	FALSE	FALSE
chr9_21513_plus	F-Cyc___MI	0.106487	1	NA	NA	Gm9917	Gm9917_utr3_0_0_chr9_107559126_r	FALSE	FALSE	FALSE	FALSE
chr9_21523_minus	F-SL___Sham	-0.0953572	5.66214e-14	0.372	FALSE	.	.	FALSE	FALSE	FALSE	FALSE
chr9_21523_minus	F-SH___MI	-0.0684552	5.66214e-14	0.372	FALSE	.	.	FALSE	FALSE	FALSE	FALSE
chr9_21523_minus	F-SH___Sham	-0.0616589	5.66214e-14	0.372	FALSE	.	.	FALSE	FALSE	FALSE	FALSE
chr9_21523_minus	F-Act___Sham	-0.0127634	5.66214e-14	0.372	FALSE	.	.	FALSE	FALSE	FALSE	FALSE
chr9_21523_minus	F-Cyc___MI	0.00738947	5.66214e-14	0.372	FALSE	.	.	FALSE	FALSE	FALSE	FALSE
chr9_21523_minus	F-Act___MI	0.0513294	5.66214e-14	0.372	FALSE	.	.	FALSE	FALSE	FALSE	FALSE
chr9_21523_minus	F-SL___MI	0.192069	5.66214e-14	0.372	FALSE	.	.	FALSE	FALSE	FALSE	FALSE
chr9_21668_minus	F-Cyc___MI	-0.126968	0	0	TRUE	Rhoa	.	FALSE	FALSE	TRUE	FALSE
chr9_21668_minus	F-Act___MI	-0.0706379	0	0	TRUE	Rhoa	.	FALSE	FALSE	TRUE	FALSE
chr9_21668_minus	F-SH___MI	0.0101147	0	0	TRUE	Rhoa	.	FALSE	FALSE	TRUE	FALSE
chr9_21668_minus	F-SL___MI	0.0655043	0	0	TRUE	Rhoa	.	FALSE	FALSE	TRUE	FALSE
chr9_21668_minus	F-SH___Sham	0.0968853	0	0	TRUE	Rhoa	.	FALSE	FALSE	TRUE	FALSE
chr9_21668_minus	F-Act___Sham	0.121392	0	0	TRUE	Rhoa	.	FALSE	FALSE	TRUE	FALSE
chr9_21668_minus	F-SL___Sham	0.180824	0	0	TRUE	Rhoa	.	FALSE	FALSE	TRUE	FALSE
chr9_21668_plus	F-Cyc___MI	-0.0487106	0	0.142	FALSE	Rhoa	.	FALSE	FALSE	TRUE	FALSE
chr9_21668_plus	F-Act___MI	-0.0279698	0	0.142	FALSE	Rhoa	.	FALSE	FALSE	TRUE	FALSE
chr9_21668_plus	F-SH___MI	0.0328057	0	0.142	FALSE	Rhoa	.	FALSE	FALSE	TRUE	FALSE
chr9_21668_plus	F-Act___Sham	0.0436584	0	0.142	FALSE	Rhoa	.	FALSE	FALSE	TRUE	FALSE
chr9_21668_plus	F-SH___Sham	0.0645775	0	0.142	FALSE	Rhoa	.	FALSE	FALSE	TRUE	FALSE
chr9_21668_plus	F-SL___Sham	0.117055	0	0.142	FALSE	Rhoa	.	FALSE	FALSE	TRUE	FALSE
chr9_21668_plus	F-SL___MI	0.166254	0	0.142	FALSE	Rhoa	.	FALSE	FALSE	TRUE	FALSE
chr9_21669_minus	F-SH___MI	-0.0706465	9.11093e-05	0.49	FALSE	.	.	FALSE	FALSE	FALSE	FALSE
chr9_21669_minus	F-Act___MI	-0.0552665	9.11093e-05	0.49	FALSE	.	.	FALSE	FALSE	FALSE	FALSE
chr9_21669_minus	F-Cyc___MI	-0.0485674	9.11093e-05	0.49	FALSE	.	.	FALSE	FALSE	FALSE	FALSE
chr9_21669_minus	F-Act___Sham	0.0942189	9.11093e-05	0.49	FALSE	.	.	FALSE	FALSE	FALSE	FALSE
chr9_21669_minus	F-SH___Sham	0.11305	9.11093e-05	0.49	FALSE	.	.	FALSE	FALSE	FALSE	FALSE
chr9_21669_minus	F-SL___Sham	0.142192	9.11093e-05	0.49	FALSE	.	.	FALSE	FALSE	FALSE	FALSE
chr9_21669_plus	F-SH___MI	-0.183882	1	NA	NA	.	.	FALSE	FALSE	FALSE	FALSE
chr9_21669_plus	F-Act___Sham	-0.0941496	1	NA	NA	.	.	FALSE	FALSE	FALSE	FALSE
chr9_21669_plus	F-Act___MI	-0.0178795	1	NA	NA	.	.	FALSE	FALSE	FALSE	FALSE
chr9_21669_plus	F-Cyc___MI	0.0112312	1	NA	NA	.	.	FALSE	FALSE	FALSE	FALSE
chr9_21669_plus	F-SH___Sham	0.0528436	1	NA	NA	.	.	FALSE	FALSE	FALSE	FALSE
chr9_21812_minus	F-SH___MI	-0.00942318	1	NA	NA	Trex1,Atrip-trex1,Atrip	.	FALSE	FALSE	FALSE	FALSE
chr9_21812_minus	F-SH___MI	-0.00942318	1	NA	NA	Trex1,Atrip-trex1,Atrip	.	FALSE	FALSE	FALSE	FALSE
chr9_21812_minus	F-SH___MI	-0.00942318	1	NA	NA	Trex1,Atrip-trex1,Atrip	.	FALSE	FALSE	FALSE	FALSE
chr9_21812_minus	F-SH___MI	-0.00942318	1	NA	NA	Trex1,Atrip-trex1,Atrip	.	FALSE	FALSE	FALSE	FALSE
chr9_21812_minus	F-SH___MI	-0.00942318	1	NA	NA	Trex1,Atrip-trex1,Atrip	.	FALSE	FALSE	FALSE	FALSE
chr9_21812_minus	F-SH___MI	-0.00942318	1	NA	NA	Trex1,Atrip-trex1,Atrip	.	FALSE	FALSE	FALSE	FALSE
chr9_21812_minus	F-SH___MI	-0.00942318	1	NA	NA	Trex1,Atrip-trex1,Atrip	.	FALSE	FALSE	FALSE	FALSE
chr9_21812_minus	F-SH___MI	-0.00942318	1	NA	NA	Trex1,Atrip-trex1,Atrip	.	FALSE	FALSE	FALSE	FALSE
chr9_21812_minus	F-SH___MI	-0.00942318	1	NA	NA	Shisa5	.	FALSE	FALSE	FALSE	FALSE
chr9_21812_minus	F-SH___MI	-0.00942318	1	NA	NA	Shisa5	.	FALSE	FALSE	FALSE	FALSE
chr9_21812_minus	F-SH___MI	-0.00942318	1	NA	NA	Shisa5	.	FALSE	FALSE	FALSE	FALSE
chr9_21812_minus	F-SH___MI	-0.00942318	1	NA	NA	Shisa5	.	FALSE	FALSE	FALSE	FALSE
chr9_21812_minus	F-SH___MI	-0.00942318	1	NA	NA	Shisa5	.	FALSE	FALSE	FALSE	FALSE
chr9_21812_minus	F-SH___MI	-0.00942318	1	NA	NA	Shisa5	.	FALSE	FALSE	FALSE	FALSE
chr9_21812_minus	F-SH___MI	-0.00942318	1	NA	NA	Shisa5	.	FALSE	FALSE	FALSE	FALSE
chr9_21812_minus	F-SH___MI	-0.00942318	1	NA	NA	Shisa5	.	FALSE	FALSE	FALSE	FALSE
chr9_21812_minus	F-Cyc___MI	0.0297935	1	NA	NA	Trex1,Atrip-trex1,Atrip	.	FALSE	FALSE	FALSE	FALSE
chr9_21812_minus	F-Cyc___MI	0.0297935	1	NA	NA	Trex1,Atrip-trex1,Atrip	.	FALSE	FALSE	FALSE	FALSE
chr9_21812_minus	F-Cyc___MI	0.0297935	1	NA	NA	Trex1,Atrip-trex1,Atrip	.	FALSE	FALSE	FALSE	FALSE
chr9_21812_minus	F-Cyc___MI	0.0297935	1	NA	NA	Trex1,Atrip-trex1,Atrip	.	FALSE	FALSE	FALSE	FALSE
chr9_21812_minus	F-Cyc___MI	0.0297935	1	NA	NA	Trex1,Atrip-trex1,Atrip	.	FALSE	FALSE	FALSE	FALSE
chr9_21812_minus	F-Cyc___MI	0.0297935	1	NA	NA	Trex1,Atrip-trex1,Atrip	.	FALSE	FALSE	FALSE	FALSE
chr9_21812_minus	F-Cyc___MI	0.0297935	1	NA	NA	Trex1,Atrip-trex1,Atrip	.	FALSE	FALSE	FALSE	FALSE
chr9_21812_minus	F-Cyc___MI	0.0297935	1	NA	NA	Trex1,Atrip-trex1,Atrip	.	FALSE	FALSE	FALSE	FALSE
chr9_21812_minus	F-Cyc___MI	0.0297935	1	NA	NA	Shisa5	.	FALSE	FALSE	FALSE	FALSE
chr9_21812_minus	F-Cyc___MI	0.0297935	1	NA	NA	Shisa5	.	FALSE	FALSE	FALSE	FALSE
chr9_21812_minus	F-Cyc___MI	0.0297935	1	NA	NA	Shisa5	.	FALSE	FALSE	FALSE	FALSE
chr9_21812_minus	F-Cyc___MI	0.0297935	1	NA	NA	Shisa5	.	FALSE	FALSE	FALSE	FALSE
chr9_21812_minus	F-Cyc___MI	0.0297935	1	NA	NA	Shisa5	.	FALSE	FALSE	FALSE	FALSE
chr9_21812_minus	F-Cyc___MI	0.0297935	1	NA	NA	Shisa5	.	FALSE	FALSE	FALSE	FALSE
chr9_21812_minus	F-Cyc___MI	0.0297935	1	NA	NA	Shisa5	.	FALSE	FALSE	FALSE	FALSE
chr9_21812_minus	F-Cyc___MI	0.0297935	1	NA	NA	Shisa5	.	FALSE	FALSE	FALSE	FALSE
chr9_21812_minus	F-Act___MI	0.0556474	1	NA	NA	Trex1,Atrip-trex1,Atrip	.	FALSE	FALSE	FALSE	FALSE
chr9_21812_minus	F-Act___MI	0.0556474	1	NA	NA	Trex1,Atrip-trex1,Atrip	.	FALSE	FALSE	FALSE	FALSE
chr9_21812_minus	F-Act___MI	0.0556474	1	NA	NA	Trex1,Atrip-trex1,Atrip	.	FALSE	FALSE	FALSE	FALSE
chr9_21812_minus	F-Act___MI	0.0556474	1	NA	NA	Trex1,Atrip-trex1,Atrip	.	FALSE	FALSE	FALSE	FALSE
chr9_21812_minus	F-Act___MI	0.0556474	1	NA	NA	Trex1,Atrip-trex1,Atrip	.	FALSE	FALSE	FALSE	FALSE
chr9_21812_minus	F-Act___MI	0.0556474	1	NA	NA	Trex1,Atrip-trex1,Atrip	.	FALSE	FALSE	FALSE	FALSE
chr9_21812_minus	F-Act___MI	0.0556474	1	NA	NA	Trex1,Atrip-trex1,Atrip	.	FALSE	FALSE	FALSE	FALSE
chr9_21812_minus	F-Act___MI	0.0556474	1	NA	NA	Trex1,Atrip-trex1,Atrip	.	FALSE	FALSE	FALSE	FALSE
chr9_21812_minus	F-Act___MI	0.0556474	1	NA	NA	Shisa5	.	FALSE	FALSE	FALSE	FALSE
chr9_21812_minus	F-Act___MI	0.0556474	1	NA	NA	Shisa5	.	FALSE	FALSE	FALSE	FALSE
chr9_21812_minus	F-Act___MI	0.0556474	1	NA	NA	Shisa5	.	FALSE	FALSE	FALSE	FALSE
chr9_21812_minus	F-Act___MI	0.0556474	1	NA	NA	Shisa5	.	FALSE	FALSE	FALSE	FALSE
chr9_21812_minus	F-Act___MI	0.0556474	1	NA	NA	Shisa5	.	FALSE	FALSE	FALSE	FALSE
chr9_21812_minus	F-Act___MI	0.0556474	1	NA	NA	Shisa5	.	FALSE	FALSE	FALSE	FALSE
chr9_21812_minus	F-Act___MI	0.0556474	1	NA	NA	Shisa5	.	FALSE	FALSE	FALSE	FALSE
chr9_21812_minus	F-Act___MI	0.0556474	1	NA	NA	Shisa5	.	FALSE	FALSE	FALSE	FALSE
chr9_21812_minus	F-SL___MI	0.0777249	1	NA	NA	Trex1,Atrip-trex1,Atrip	.	FALSE	FALSE	FALSE	FALSE
chr9_21812_minus	F-SL___MI	0.0777249	1	NA	NA	Trex1,Atrip-trex1,Atrip	.	FALSE	FALSE	FALSE	FALSE
chr9_21812_minus	F-SL___MI	0.0777249	1	NA	NA	Trex1,Atrip-trex1,Atrip	.	FALSE	FALSE	FALSE	FALSE
chr9_21812_minus	F-SL___MI	0.0777249	1	NA	NA	Trex1,Atrip-trex1,Atrip	.	FALSE	FALSE	FALSE	FALSE
chr9_21812_minus	F-SL___MI	0.0777249	1	NA	NA	Trex1,Atrip-trex1,Atrip	.	FALSE	FALSE	FALSE	FALSE
chr9_21812_minus	F-SL___MI	0.0777249	1	NA	NA	Trex1,Atrip-trex1,Atrip	.	FALSE	FALSE	FALSE	FALSE
chr9_21812_minus	F-SL___MI	0.0777249	1	NA	NA	Trex1,Atrip-trex1,Atrip	.	FALSE	FALSE	FALSE	FALSE
chr9_21812_minus	F-SL___MI	0.0777249	1	NA	NA	Trex1,Atrip-trex1,Atrip	.	FALSE	FALSE	FALSE	FALSE
chr9_21812_minus	F-SL___MI	0.0777249	1	NA	NA	Shisa5	.	FALSE	FALSE	FALSE	FALSE
chr9_21812_minus	F-SL___MI	0.0777249	1	NA	NA	Shisa5	.	FALSE	FALSE	FALSE	FALSE
chr9_21812_minus	F-SL___MI	0.0777249	1	NA	NA	Shisa5	.	FALSE	FALSE	FALSE	FALSE
chr9_21812_minus	F-SL___MI	0.0777249	1	NA	NA	Shisa5	.	FALSE	FALSE	FALSE	FALSE
chr9_21812_minus	F-SL___MI	0.0777249	1	NA	NA	Shisa5	.	FALSE	FALSE	FALSE	FALSE
chr9_21812_minus	F-SL___MI	0.0777249	1	NA	NA	Shisa5	.	FALSE	FALSE	FALSE	FALSE
chr9_21812_minus	F-SL___MI	0.0777249	1	NA	NA	Shisa5	.	FALSE	FALSE	FALSE	FALSE
chr9_21812_minus	F-SL___MI	0.0777249	1	NA	NA	Shisa5	.	FALSE	FALSE	FALSE	FALSE
chr9_21812_minus	F-SH___Sham	0.0777249	1	NA	NA	Trex1,Atrip-trex1,Atrip	.	FALSE	FALSE	FALSE	FALSE
chr9_21812_minus	F-SH___Sham	0.0777249	1	NA	NA	Trex1,Atrip-trex1,Atrip	.	FALSE	FALSE	FALSE	FALSE
chr9_21812_minus	F-SH___Sham	0.0777249	1	NA	NA	Trex1,Atrip-trex1,Atrip	.	FALSE	FALSE	FALSE	FALSE
chr9_21812_minus	F-SH___Sham	0.0777249	1	NA	NA	Trex1,Atrip-trex1,Atrip	.	FALSE	FALSE	FALSE	FALSE
chr9_21812_minus	F-SH___Sham	0.0777249	1	NA	NA	Trex1,Atrip-trex1,Atrip	.	FALSE	FALSE	FALSE	FALSE
chr9_21812_minus	F-SH___Sham	0.0777249	1	NA	NA	Trex1,Atrip-trex1,Atrip	.	FALSE	FALSE	FALSE	FALSE
chr9_21812_minus	F-SH___Sham	0.0777249	1	NA	NA	Trex1,Atrip-trex1,Atrip	.	FALSE	FALSE	FALSE	FALSE
chr9_21812_minus	F-SH___Sham	0.0777249	1	NA	NA	Trex1,Atrip-trex1,Atrip	.	FALSE	FALSE	FALSE	FALSE
chr9_21812_minus	F-SH___Sham	0.0777249	1	NA	NA	Shisa5	.	FALSE	FALSE	FALSE	FALSE
chr9_21812_minus	F-SH___Sham	0.0777249	1	NA	NA	Shisa5	.	FALSE	FALSE	FALSE	FALSE
chr9_21812_minus	F-SH___Sham	0.0777249	1	NA	NA	Shisa5	.	FALSE	FALSE	FALSE	FALSE
chr9_21812_minus	F-SH___Sham	0.0777249	1	NA	NA	Shisa5	.	FALSE	FALSE	FALSE	FALSE
chr9_21812_minus	F-SH___Sham	0.0777249	1	NA	NA	Shisa5	.	FALSE	FALSE	FALSE	FALSE
chr9_21812_minus	F-SH___Sham	0.0777249	1	NA	NA	Shisa5	.	FALSE	FALSE	FALSE	FALSE
chr9_21812_minus	F-SH___Sham	0.0777249	1	NA	NA	Shisa5	.	FALSE	FALSE	FALSE	FALSE
chr9_21812_minus	F-SH___Sham	0.0777249	1	NA	NA	Shisa5	.	FALSE	FALSE	FALSE	FALSE
chr9_21812_minus	F-Act___Sham	0.15317	1	NA	NA	Trex1,Atrip-trex1,Atrip	.	FALSE	FALSE	FALSE	FALSE
chr9_21812_minus	F-Act___Sham	0.15317	1	NA	NA	Trex1,Atrip-trex1,Atrip	.	FALSE	FALSE	FALSE	FALSE
chr9_21812_minus	F-Act___Sham	0.15317	1	NA	NA	Trex1,Atrip-trex1,Atrip	.	FALSE	FALSE	FALSE	FALSE
chr9_21812_minus	F-Act___Sham	0.15317	1	NA	NA	Trex1,Atrip-trex1,Atrip	.	FALSE	FALSE	FALSE	FALSE
chr9_21812_minus	F-Act___Sham	0.15317	1	NA	NA	Trex1,Atrip-trex1,Atrip	.	FALSE	FALSE	FALSE	FALSE
chr9_21812_minus	F-Act___Sham	0.15317	1	NA	NA	Trex1,Atrip-trex1,Atrip	.	FALSE	FALSE	FALSE	FALSE
chr9_21812_minus	F-Act___Sham	0.15317	1	NA	NA	Trex1,Atrip-trex1,Atrip	.	FALSE	FALSE	FALSE	FALSE
chr9_21812_minus	F-Act___Sham	0.15317	1	NA	NA	Trex1,Atrip-trex1,Atrip	.	FALSE	FALSE	FALSE	FALSE
chr9_21812_minus	F-Act___Sham	0.15317	1	NA	NA	Shisa5	.	FALSE	FALSE	FALSE	FALSE
chr9_21812_minus	F-Act___Sham	0.15317	1	NA	NA	Shisa5	.	FALSE	FALSE	FALSE	FALSE
chr9_21812_minus	F-Act___Sham	0.15317	1	NA	NA	Shisa5	.	FALSE	FALSE	FALSE	FALSE
chr9_21812_minus	F-Act___Sham	0.15317	1	NA	NA	Shisa5	.	FALSE	FALSE	FALSE	FALSE
chr9_21812_minus	F-Act___Sham	0.15317	1	NA	NA	Shisa5	.	FALSE	FALSE	FALSE	FALSE
chr9_21812_minus	F-Act___Sham	0.15317	1	NA	NA	Shisa5	.	FALSE	FALSE	FALSE	FALSE
chr9_21812_minus	F-Act___Sham	0.15317	1	NA	NA	Shisa5	.	FALSE	FALSE	FALSE	FALSE
chr9_21812_minus	F-Act___Sham	0.15317	1	NA	NA	Shisa5	.	FALSE	FALSE	FALSE	FALSE
chr9_21812_plus	F-SH___MI	-0.364051	3.33067e-16	0.344	FALSE	Trex1,Atrip-trex1,Atrip	.	FALSE	FALSE	FALSE	FALSE
chr9_21812_plus	F-SH___MI	-0.364051	3.33067e-16	0.344	FALSE	Trex1,Atrip-trex1,Atrip	.	FALSE	FALSE	FALSE	FALSE
chr9_21812_plus	F-SH___MI	-0.364051	3.33067e-16	0.344	FALSE	Trex1,Atrip-trex1,Atrip	.	FALSE	FALSE	FALSE	FALSE
chr9_21812_plus	F-SH___MI	-0.364051	3.33067e-16	0.344	FALSE	Trex1,Atrip-trex1,Atrip	.	FALSE	FALSE	FALSE	FALSE
chr9_21812_plus	F-SH___MI	-0.364051	3.33067e-16	0.344	FALSE	Trex1,Atrip-trex1,Atrip	.	FALSE	FALSE	FALSE	FALSE
chr9_21812_plus	F-SH___MI	-0.364051	3.33067e-16	0.344	FALSE	Trex1,Atrip-trex1,Atrip	.	FALSE	FALSE	FALSE	FALSE
chr9_21812_plus	F-SH___MI	-0.364051	3.33067e-16	0.344	FALSE	Trex1,Atrip-trex1,Atrip	.	FALSE	FALSE	FALSE	FALSE
chr9_21812_plus	F-SH___MI	-0.364051	3.33067e-16	0.344	FALSE	Trex1,Atrip-trex1,Atrip	.	FALSE	FALSE	FALSE	FALSE
chr9_21812_plus	F-SH___MI	-0.364051	3.33067e-16	0.344	FALSE	Shisa5	.	FALSE	FALSE	FALSE	FALSE
chr9_21812_plus	F-SH___MI	-0.364051	3.33067e-16	0.344	FALSE	Shisa5	.	FALSE	FALSE	FALSE	FALSE
chr9_21812_plus	F-SH___MI	-0.364051	3.33067e-16	0.344	FALSE	Shisa5	.	FALSE	FALSE	FALSE	FALSE
chr9_21812_plus	F-SH___MI	-0.364051	3.33067e-16	0.344	FALSE	Shisa5	.	FALSE	FALSE	FALSE	FALSE
chr9_21812_plus	F-SH___MI	-0.364051	3.33067e-16	0.344	FALSE	Shisa5	.	FALSE	FALSE	FALSE	FALSE
chr9_21812_plus	F-SH___MI	-0.364051	3.33067e-16	0.344	FALSE	Shisa5	.	FALSE	FALSE	FALSE	FALSE
chr9_21812_plus	F-SH___MI	-0.364051	3.33067e-16	0.344	FALSE	Shisa5	.	FALSE	FALSE	FALSE	FALSE
chr9_21812_plus	F-SH___MI	-0.364051	3.33067e-16	0.344	FALSE	Shisa5	.	FALSE	FALSE	FALSE	FALSE
chr9_21812_plus	F-Cyc___MI	-0.00816908	3.33067e-16	0.344	FALSE	Trex1,Atrip-trex1,Atrip	.	FALSE	FALSE	FALSE	FALSE
chr9_21812_plus	F-Cyc___MI	-0.00816908	3.33067e-16	0.344	FALSE	Trex1,Atrip-trex1,Atrip	.	FALSE	FALSE	FALSE	FALSE
chr9_21812_plus	F-Cyc___MI	-0.00816908	3.33067e-16	0.344	FALSE	Trex1,Atrip-trex1,Atrip	.	FALSE	FALSE	FALSE	FALSE
chr9_21812_plus	F-Cyc___MI	-0.00816908	3.33067e-16	0.344	FALSE	Trex1,Atrip-trex1,Atrip	.	FALSE	FALSE	FALSE	FALSE
chr9_21812_plus	F-Cyc___MI	-0.00816908	3.33067e-16	0.344	FALSE	Trex1,Atrip-trex1,Atrip	.	FALSE	FALSE	FALSE	FALSE
chr9_21812_plus	F-Cyc___MI	-0.00816908	3.33067e-16	0.344	FALSE	Trex1,Atrip-trex1,Atrip	.	FALSE	FALSE	FALSE	FALSE
chr9_21812_plus	F-Cyc___MI	-0.00816908	3.33067e-16	0.344	FALSE	Trex1,Atrip-trex1,Atrip	.	FALSE	FALSE	FALSE	FALSE
chr9_21812_plus	F-Cyc___MI	-0.00816908	3.33067e-16	0.344	FALSE	Trex1,Atrip-trex1,Atrip	.	FALSE	FALSE	FALSE	FALSE
chr9_21812_plus	F-Cyc___MI	-0.00816908	3.33067e-16	0.344	FALSE	Shisa5	.	FALSE	FALSE	FALSE	FALSE
chr9_21812_plus	F-Cyc___MI	-0.00816908	3.33067e-16	0.344	FALSE	Shisa5	.	FALSE	FALSE	FALSE	FALSE
chr9_21812_plus	F-Cyc___MI	-0.00816908	3.33067e-16	0.344	FALSE	Shisa5	.	FALSE	FALSE	FALSE	FALSE
chr9_21812_plus	F-Cyc___MI	-0.00816908	3.33067e-16	0.344	FALSE	Shisa5	.	FALSE	FALSE	FALSE	FALSE
chr9_21812_plus	F-Cyc___MI	-0.00816908	3.33067e-16	0.344	FALSE	Shisa5	.	FALSE	FALSE	FALSE	FALSE
chr9_21812_plus	F-Cyc___MI	-0.00816908	3.33067e-16	0.344	FALSE	Shisa5	.	FALSE	FALSE	FALSE	FALSE
chr9_21812_plus	F-Cyc___MI	-0.00816908	3.33067e-16	0.344	FALSE	Shisa5	.	FALSE	FALSE	FALSE	FALSE
chr9_21812_plus	F-Cyc___MI	-0.00816908	3.33067e-16	0.344	FALSE	Shisa5	.	FALSE	FALSE	FALSE	FALSE
chr9_21812_plus	F-Act___MI	0.0549137	3.33067e-16	0.344	FALSE	Trex1,Atrip-trex1,Atrip	.	FALSE	FALSE	FALSE	FALSE
chr9_21812_plus	F-Act___MI	0.0549137	3.33067e-16	0.344	FALSE	Trex1,Atrip-trex1,Atrip	.	FALSE	FALSE	FALSE	FALSE
chr9_21812_plus	F-Act___MI	0.0549137	3.33067e-16	0.344	FALSE	Trex1,Atrip-trex1,Atrip	.	FALSE	FALSE	FALSE	FALSE
chr9_21812_plus	F-Act___MI	0.0549137	3.33067e-16	0.344	FALSE	Trex1,Atrip-trex1,Atrip	.	FALSE	FALSE	FALSE	FALSE
chr9_21812_plus	F-Act___MI	0.0549137	3.33067e-16	0.344	FALSE	Trex1,Atrip-trex1,Atrip	.	FALSE	FALSE	FALSE	FALSE
chr9_21812_plus	F-Act___MI	0.0549137	3.33067e-16	0.344	FALSE	Trex1,Atrip-trex1,Atrip	.	FALSE	FALSE	FALSE	FALSE
chr9_21812_plus	F-Act___MI	0.0549137	3.33067e-16	0.344	FALSE	Trex1,Atrip-trex1,Atrip	.	FALSE	FALSE	FALSE	FALSE
chr9_21812_plus	F-Act___MI	0.0549137	3.33067e-16	0.344	FALSE	Trex1,Atrip-trex1,Atrip	.	FALSE	FALSE	FALSE	FALSE
chr9_21812_plus	F-Act___MI	0.0549137	3.33067e-16	0.344	FALSE	Shisa5	.	FALSE	FALSE	FALSE	FALSE
chr9_21812_plus	F-Act___MI	0.0549137	3.33067e-16	0.344	FALSE	Shisa5	.	FALSE	FALSE	FALSE	FALSE
chr9_21812_plus	F-Act___MI	0.0549137	3.33067e-16	0.344	FALSE	Shisa5	.	FALSE	FALSE	FALSE	FALSE
chr9_21812_plus	F-Act___MI	0.0549137	3.33067e-16	0.344	FALSE	Shisa5	.	FALSE	FALSE	FALSE	FALSE
chr9_21812_plus	F-Act___MI	0.0549137	3.33067e-16	0.344	FALSE	Shisa5	.	FALSE	FALSE	FALSE	FALSE
chr9_21812_plus	F-Act___MI	0.0549137	3.33067e-16	0.344	FALSE	Shisa5	.	FALSE	FALSE	FALSE	FALSE
chr9_21812_plus	F-Act___MI	0.0549137	3.33067e-16	0.344	FALSE	Shisa5	.	FALSE	FALSE	FALSE	FALSE
chr9_21812_plus	F-Act___MI	0.0549137	3.33067e-16	0.344	FALSE	Shisa5	.	FALSE	FALSE	FALSE	FALSE
chr9_21812_plus	F-SH___Sham	0.188816	3.33067e-16	0.344	FALSE	Trex1,Atrip-trex1,Atrip	.	FALSE	FALSE	FALSE	FALSE
chr9_21812_plus	F-SH___Sham	0.188816	3.33067e-16	0.344	FALSE	Trex1,Atrip-trex1,Atrip	.	FALSE	FALSE	FALSE	FALSE
chr9_21812_plus	F-SH___Sham	0.188816	3.33067e-16	0.344	FALSE	Trex1,Atrip-trex1,Atrip	.	FALSE	FALSE	FALSE	FALSE
chr9_21812_plus	F-SH___Sham	0.188816	3.33067e-16	0.344	FALSE	Trex1,Atrip-trex1,Atrip	.	FALSE	FALSE	FALSE	FALSE
chr9_21812_plus	F-SH___Sham	0.188816	3.33067e-16	0.344	FALSE	Trex1,Atrip-trex1,Atrip	.	FALSE	FALSE	FALSE	FALSE
chr9_21812_plus	F-SH___Sham	0.188816	3.33067e-16	0.344	FALSE	Trex1,Atrip-trex1,Atrip	.	FALSE	FALSE	FALSE	FALSE
chr9_21812_plus	F-SH___Sham	0.188816	3.33067e-16	0.344	FALSE	Trex1,Atrip-trex1,Atrip	.	FALSE	FALSE	FALSE	FALSE
chr9_21812_plus	F-SH___Sham	0.188816	3.33067e-16	0.344	FALSE	Trex1,Atrip-trex1,Atrip	.	FALSE	FALSE	FALSE	FALSE
chr9_21812_plus	F-SH___Sham	0.188816	3.33067e-16	0.344	FALSE	Shisa5	.	FALSE	FALSE	FALSE	FALSE
chr9_21812_plus	F-SH___Sham	0.188816	3.33067e-16	0.344	FALSE	Shisa5	.	FALSE	FALSE	FALSE	FALSE
chr9_21812_plus	F-SH___Sham	0.188816	3.33067e-16	0.344	FALSE	Shisa5	.	FALSE	FALSE	FALSE	FALSE
chr9_21812_plus	F-SH___Sham	0.188816	3.33067e-16	0.344	FALSE	Shisa5	.	FALSE	FALSE	FALSE	FALSE
chr9_21812_plus	F-SH___Sham	0.188816	3.33067e-16	0.344	FALSE	Shisa5	.	FALSE	FALSE	FALSE	FALSE
chr9_21812_plus	F-SH___Sham	0.188816	3.33067e-16	0.344	FALSE	Shisa5	.	FALSE	FALSE	FALSE	FALSE
chr9_21812_plus	F-SH___Sham	0.188816	3.33067e-16	0.344	FALSE	Shisa5	.	FALSE	FALSE	FALSE	FALSE
chr9_21812_plus	F-SH___Sham	0.188816	3.33067e-16	0.344	FALSE	Shisa5	.	FALSE	FALSE	FALSE	FALSE
chr9_21816_minus	F-Cyc___MI	0.0228755	0	0.05	FALSE	Tma7	.	FALSE	FALSE	FALSE	FALSE
chr9_21816_minus	F-Act___MI	0.104537	0	0.05	FALSE	Tma7	.	FALSE	FALSE	FALSE	FALSE
chr9_22952_minus	F-Act___MI	0.0384809	1	NA	NA	Cmtm7	.	FALSE	FALSE	FALSE	FALSE
chr9_22952_minus	F-Cyc___MI	0.0901378	1	NA	NA	Cmtm7	.	FALSE	FALSE	FALSE	FALSE
chr9_23218_minus	F-SH___MI	-0.437144	5.50925e-09	0.05	FALSE	Tgfbr2	Tgfbr2_utr3_0_0_chr9_116087695_r	FALSE	FALSE	FALSE	FALSE
chr9_23218_minus	F-Act___MI	-0.00717098	5.50925e-09	0.05	FALSE	Tgfbr2	Tgfbr2_utr3_0_0_chr9_116087695_r	FALSE	FALSE	FALSE	FALSE
chr9_24027_minus	F-SL___MI	-0.250461	0	0	TRUE	Rpsa,LOC115485682,Gm26448,Snora62	.	FALSE	FALSE	FALSE	FALSE
chr9_24027_minus	F-SL___MI	-0.250461	0	0	TRUE	Rpsa,LOC115485682,Gm26448,Snora62	.	FALSE	FALSE	FALSE	FALSE
chr9_24027_minus	F-SL___MI	-0.250461	0	0	TRUE	Rpsa,LOC115485682,Gm26448,Snora62	.	FALSE	FALSE	FALSE	FALSE
chr9_24027_minus	F-SL___MI	-0.250461	0	0	TRUE	Rpsa,LOC115485682,Gm26448,Snora62	.	FALSE	FALSE	FALSE	FALSE
chr9_24027_minus	F-SL___MI	-0.250461	0	0	TRUE	Rpsa,LOC115485682,Gm26448,Snora62	.	FALSE	FALSE	FALSE	FALSE
chr9_24027_minus	F-SL___MI	-0.250461	0	0	TRUE	Rpsa,LOC115485682,Gm26448,Snora62	.	FALSE	FALSE	FALSE	FALSE
chr9_24027_minus	F-SL___MI	-0.250461	0	0	TRUE	Rpsa,LOC115485682,Gm26448,Snora62	.	FALSE	FALSE	FALSE	FALSE
chr9_24027_minus	F-SL___MI	-0.250461	0	0	TRUE	Rpsa,LOC115485682,Gm26448,Snora62	.	FALSE	FALSE	FALSE	FALSE
chr9_24027_minus	F-SL___MI	-0.250461	0	0	TRUE	Gm5922	.	FALSE	FALSE	FALSE	FALSE
chr9_24027_minus	F-SL___MI	-0.250461	0	0	TRUE	Gm5922	.	FALSE	FALSE	FALSE	FALSE
chr9_24027_minus	F-SL___MI	-0.250461	0	0	TRUE	Gm5922	.	FALSE	FALSE	FALSE	FALSE
chr9_24027_minus	F-SL___MI	-0.250461	0	0	TRUE	Gm5922	.	FALSE	FALSE	FALSE	FALSE
chr9_24027_minus	F-SL___MI	-0.250461	0	0	TRUE	Gm5922	.	FALSE	FALSE	FALSE	FALSE
chr9_24027_minus	F-SL___MI	-0.250461	0	0	TRUE	Gm5922	.	FALSE	FALSE	FALSE	FALSE
chr9_24027_minus	F-SL___MI	-0.250461	0	0	TRUE	Gm5922	.	FALSE	FALSE	FALSE	FALSE
chr9_24027_minus	F-SL___MI	-0.250461	0	0	TRUE	Gm5922	.	FALSE	FALSE	FALSE	FALSE
chr9_24027_minus	F-SH___MI	-0.120852	0	0	TRUE	Rpsa,LOC115485682,Gm26448,Snora62	.	FALSE	FALSE	FALSE	FALSE
chr9_24027_minus	F-SH___MI	-0.120852	0	0	TRUE	Rpsa,LOC115485682,Gm26448,Snora62	.	FALSE	FALSE	FALSE	FALSE
chr9_24027_minus	F-SH___MI	-0.120852	0	0	TRUE	Rpsa,LOC115485682,Gm26448,Snora62	.	FALSE	FALSE	FALSE	FALSE
chr9_24027_minus	F-SH___MI	-0.120852	0	0	TRUE	Rpsa,LOC115485682,Gm26448,Snora62	.	FALSE	FALSE	FALSE	FALSE
chr9_24027_minus	F-SH___MI	-0.120852	0	0	TRUE	Rpsa,LOC115485682,Gm26448,Snora62	.	FALSE	FALSE	FALSE	FALSE
chr9_24027_minus	F-SH___MI	-0.120852	0	0	TRUE	Rpsa,LOC115485682,Gm26448,Snora62	.	FALSE	FALSE	FALSE	FALSE
chr9_24027_minus	F-SH___MI	-0.120852	0	0	TRUE	Rpsa,LOC115485682,Gm26448,Snora62	.	FALSE	FALSE	FALSE	FALSE
chr9_24027_minus	F-SH___MI	-0.120852	0	0	TRUE	Rpsa,LOC115485682,Gm26448,Snora62	.	FALSE	FALSE	FALSE	FALSE
chr9_24027_minus	F-SH___MI	-0.120852	0	0	TRUE	Gm5922	.	FALSE	FALSE	FALSE	FALSE
chr9_24027_minus	F-SH___MI	-0.120852	0	0	TRUE	Gm5922	.	FALSE	FALSE	FALSE	FALSE
chr9_24027_minus	F-SH___MI	-0.120852	0	0	TRUE	Gm5922	.	FALSE	FALSE	FALSE	FALSE
chr9_24027_minus	F-SH___MI	-0.120852	0	0	TRUE	Gm5922	.	FALSE	FALSE	FALSE	FALSE
chr9_24027_minus	F-SH___MI	-0.120852	0	0	TRUE	Gm5922	.	FALSE	FALSE	FALSE	FALSE
chr9_24027_minus	F-SH___MI	-0.120852	0	0	TRUE	Gm5922	.	FALSE	FALSE	FALSE	FALSE
chr9_24027_minus	F-SH___MI	-0.120852	0	0	TRUE	Gm5922	.	FALSE	FALSE	FALSE	FALSE
chr9_24027_minus	F-SH___MI	-0.120852	0	0	TRUE	Gm5922	.	FALSE	FALSE	FALSE	FALSE
chr9_24027_minus	F-Act___MI	-0.0432866	0	0	TRUE	Rpsa,LOC115485682,Gm26448,Snora62	.	FALSE	FALSE	FALSE	FALSE
chr9_24027_minus	F-Act___MI	-0.0432866	0	0	TRUE	Rpsa,LOC115485682,Gm26448,Snora62	.	FALSE	FALSE	FALSE	FALSE
chr9_24027_minus	F-Act___MI	-0.0432866	0	0	TRUE	Rpsa,LOC115485682,Gm26448,Snora62	.	FALSE	FALSE	FALSE	FALSE
chr9_24027_minus	F-Act___MI	-0.0432866	0	0	TRUE	Rpsa,LOC115485682,Gm26448,Snora62	.	FALSE	FALSE	FALSE	FALSE
chr9_24027_minus	F-Act___MI	-0.0432866	0	0	TRUE	Rpsa,LOC115485682,Gm26448,Snora62	.	FALSE	FALSE	FALSE	FALSE
chr9_24027_minus	F-Act___MI	-0.0432866	0	0	TRUE	Rpsa,LOC115485682,Gm26448,Snora62	.	FALSE	FALSE	FALSE	FALSE
chr9_24027_minus	F-Act___MI	-0.0432866	0	0	TRUE	Rpsa,LOC115485682,Gm26448,Snora62	.	FALSE	FALSE	FALSE	FALSE
chr9_24027_minus	F-Act___MI	-0.0432866	0	0	TRUE	Rpsa,LOC115485682,Gm26448,Snora62	.	FALSE	FALSE	FALSE	FALSE
chr9_24027_minus	F-Act___MI	-0.0432866	0	0	TRUE	Gm5922	.	FALSE	FALSE	FALSE	FALSE
chr9_24027_minus	F-Act___MI	-0.0432866	0	0	TRUE	Gm5922	.	FALSE	FALSE	FALSE	FALSE
chr9_24027_minus	F-Act___MI	-0.0432866	0	0	TRUE	Gm5922	.	FALSE	FALSE	FALSE	FALSE
chr9_24027_minus	F-Act___MI	-0.0432866	0	0	TRUE	Gm5922	.	FALSE	FALSE	FALSE	FALSE
chr9_24027_minus	F-Act___MI	-0.0432866	0	0	TRUE	Gm5922	.	FALSE	FALSE	FALSE	FALSE
chr9_24027_minus	F-Act___MI	-0.0432866	0	0	TRUE	Gm5922	.	FALSE	FALSE	FALSE	FALSE
chr9_24027_minus	F-Act___MI	-0.0432866	0	0	TRUE	Gm5922	.	FALSE	FALSE	FALSE	FALSE
chr9_24027_minus	F-Act___MI	-0.0432866	0	0	TRUE	Gm5922	.	FALSE	FALSE	FALSE	FALSE
chr9_24027_minus	F-Cyc___MI	-0.0388994	0	0	TRUE	Rpsa,LOC115485682,Gm26448,Snora62	.	FALSE	FALSE	FALSE	FALSE
chr9_24027_minus	F-Cyc___MI	-0.0388994	0	0	TRUE	Rpsa,LOC115485682,Gm26448,Snora62	.	FALSE	FALSE	FALSE	FALSE
chr9_24027_minus	F-Cyc___MI	-0.0388994	0	0	TRUE	Rpsa,LOC115485682,Gm26448,Snora62	.	FALSE	FALSE	FALSE	FALSE
chr9_24027_minus	F-Cyc___MI	-0.0388994	0	0	TRUE	Rpsa,LOC115485682,Gm26448,Snora62	.	FALSE	FALSE	FALSE	FALSE
chr9_24027_minus	F-Cyc___MI	-0.0388994	0	0	TRUE	Rpsa,LOC115485682,Gm26448,Snora62	.	FALSE	FALSE	FALSE	FALSE
chr9_24027_minus	F-Cyc___MI	-0.0388994	0	0	TRUE	Rpsa,LOC115485682,Gm26448,Snora62	.	FALSE	FALSE	FALSE	FALSE
chr9_24027_minus	F-Cyc___MI	-0.0388994	0	0	TRUE	Rpsa,LOC115485682,Gm26448,Snora62	.	FALSE	FALSE	FALSE	FALSE
chr9_24027_minus	F-Cyc___MI	-0.0388994	0	0	TRUE	Rpsa,LOC115485682,Gm26448,Snora62	.	FALSE	FALSE	FALSE	FALSE
chr9_24027_minus	F-Cyc___MI	-0.0388994	0	0	TRUE	Gm5922	.	FALSE	FALSE	FALSE	FALSE
chr9_24027_minus	F-Cyc___MI	-0.0388994	0	0	TRUE	Gm5922	.	FALSE	FALSE	FALSE	FALSE
chr9_24027_minus	F-Cyc___MI	-0.0388994	0	0	TRUE	Gm5922	.	FALSE	FALSE	FALSE	FALSE
chr9_24027_minus	F-Cyc___MI	-0.0388994	0	0	TRUE	Gm5922	.	FALSE	FALSE	FALSE	FALSE
chr9_24027_minus	F-Cyc___MI	-0.0388994	0	0	TRUE	Gm5922	.	FALSE	FALSE	FALSE	FALSE
chr9_24027_minus	F-Cyc___MI	-0.0388994	0	0	TRUE	Gm5922	.	FALSE	FALSE	FALSE	FALSE
chr9_24027_minus	F-Cyc___MI	-0.0388994	0	0	TRUE	Gm5922	.	FALSE	FALSE	FALSE	FALSE
chr9_24027_minus	F-Cyc___MI	-0.0388994	0	0	TRUE	Gm5922	.	FALSE	FALSE	FALSE	FALSE
chr9_24027_minus	F-SH___Sham	0.0267725	0	0	TRUE	Rpsa,LOC115485682,Gm26448,Snora62	.	FALSE	FALSE	FALSE	FALSE
chr9_24027_minus	F-SH___Sham	0.0267725	0	0	TRUE	Rpsa,LOC115485682,Gm26448,Snora62	.	FALSE	FALSE	FALSE	FALSE
chr9_24027_minus	F-SH___Sham	0.0267725	0	0	TRUE	Rpsa,LOC115485682,Gm26448,Snora62	.	FALSE	FALSE	FALSE	FALSE
chr9_24027_minus	F-SH___Sham	0.0267725	0	0	TRUE	Rpsa,LOC115485682,Gm26448,Snora62	.	FALSE	FALSE	FALSE	FALSE
chr9_24027_minus	F-SH___Sham	0.0267725	0	0	TRUE	Rpsa,LOC115485682,Gm26448,Snora62	.	FALSE	FALSE	FALSE	FALSE
chr9_24027_minus	F-SH___Sham	0.0267725	0	0	TRUE	Rpsa,LOC115485682,Gm26448,Snora62	.	FALSE	FALSE	FALSE	FALSE
chr9_24027_minus	F-SH___Sham	0.0267725	0	0	TRUE	Rpsa,LOC115485682,Gm26448,Snora62	.	FALSE	FALSE	FALSE	FALSE
chr9_24027_minus	F-SH___Sham	0.0267725	0	0	TRUE	Rpsa,LOC115485682,Gm26448,Snora62	.	FALSE	FALSE	FALSE	FALSE
chr9_24027_minus	F-SH___Sham	0.0267725	0	0	TRUE	Gm5922	.	FALSE	FALSE	FALSE	FALSE
chr9_24027_minus	F-SH___Sham	0.0267725	0	0	TRUE	Gm5922	.	FALSE	FALSE	FALSE	FALSE
chr9_24027_minus	F-SH___Sham	0.0267725	0	0	TRUE	Gm5922	.	FALSE	FALSE	FALSE	FALSE
chr9_24027_minus	F-SH___Sham	0.0267725	0	0	TRUE	Gm5922	.	FALSE	FALSE	FALSE	FALSE
chr9_24027_minus	F-SH___Sham	0.0267725	0	0	TRUE	Gm5922	.	FALSE	FALSE	FALSE	FALSE
chr9_24027_minus	F-SH___Sham	0.0267725	0	0	TRUE	Gm5922	.	FALSE	FALSE	FALSE	FALSE
chr9_24027_minus	F-SH___Sham	0.0267725	0	0	TRUE	Gm5922	.	FALSE	FALSE	FALSE	FALSE
chr9_24027_minus	F-SH___Sham	0.0267725	0	0	TRUE	Gm5922	.	FALSE	FALSE	FALSE	FALSE
chr9_24027_minus	F-Act___Sham	0.0724361	0	0	TRUE	Rpsa,LOC115485682,Gm26448,Snora62	.	FALSE	FALSE	FALSE	FALSE
chr9_24027_minus	F-Act___Sham	0.0724361	0	0	TRUE	Rpsa,LOC115485682,Gm26448,Snora62	.	FALSE	FALSE	FALSE	FALSE
chr9_24027_minus	F-Act___Sham	0.0724361	0	0	TRUE	Rpsa,LOC115485682,Gm26448,Snora62	.	FALSE	FALSE	FALSE	FALSE
chr9_24027_minus	F-Act___Sham	0.0724361	0	0	TRUE	Rpsa,LOC115485682,Gm26448,Snora62	.	FALSE	FALSE	FALSE	FALSE
chr9_24027_minus	F-Act___Sham	0.0724361	0	0	TRUE	Rpsa,LOC115485682,Gm26448,Snora62	.	FALSE	FALSE	FALSE	FALSE
chr9_24027_minus	F-Act___Sham	0.0724361	0	0	TRUE	Rpsa,LOC115485682,Gm26448,Snora62	.	FALSE	FALSE	FALSE	FALSE
chr9_24027_minus	F-Act___Sham	0.0724361	0	0	TRUE	Rpsa,LOC115485682,Gm26448,Snora62	.	FALSE	FALSE	FALSE	FALSE
chr9_24027_minus	F-Act___Sham	0.0724361	0	0	TRUE	Rpsa,LOC115485682,Gm26448,Snora62	.	FALSE	FALSE	FALSE	FALSE
chr9_24027_minus	F-Act___Sham	0.0724361	0	0	TRUE	Gm5922	.	FALSE	FALSE	FALSE	FALSE
chr9_24027_minus	F-Act___Sham	0.0724361	0	0	TRUE	Gm5922	.	FALSE	FALSE	FALSE	FALSE
chr9_24027_minus	F-Act___Sham	0.0724361	0	0	TRUE	Gm5922	.	FALSE	FALSE	FALSE	FALSE
chr9_24027_minus	F-Act___Sham	0.0724361	0	0	TRUE	Gm5922	.	FALSE	FALSE	FALSE	FALSE
chr9_24027_minus	F-Act___Sham	0.0724361	0	0	TRUE	Gm5922	.	FALSE	FALSE	FALSE	FALSE
chr9_24027_minus	F-Act___Sham	0.0724361	0	0	TRUE	Gm5922	.	FALSE	FALSE	FALSE	FALSE
chr9_24027_minus	F-Act___Sham	0.0724361	0	0	TRUE	Gm5922	.	FALSE	FALSE	FALSE	FALSE
chr9_24027_minus	F-Act___Sham	0.0724361	0	0	TRUE	Gm5922	.	FALSE	FALSE	FALSE	FALSE
chr9_24027_minus	F-SL___Sham	0.0875739	0	0	TRUE	Rpsa,LOC115485682,Gm26448,Snora62	.	FALSE	FALSE	FALSE	FALSE
chr9_24027_minus	F-SL___Sham	0.0875739	0	0	TRUE	Rpsa,LOC115485682,Gm26448,Snora62	.	FALSE	FALSE	FALSE	FALSE
chr9_24027_minus	F-SL___Sham	0.0875739	0	0	TRUE	Rpsa,LOC115485682,Gm26448,Snora62	.	FALSE	FALSE	FALSE	FALSE
chr9_24027_minus	F-SL___Sham	0.0875739	0	0	TRUE	Rpsa,LOC115485682,Gm26448,Snora62	.	FALSE	FALSE	FALSE	FALSE
chr9_24027_minus	F-SL___Sham	0.0875739	0	0	TRUE	Rpsa,LOC115485682,Gm26448,Snora62	.	FALSE	FALSE	FALSE	FALSE
chr9_24027_minus	F-SL___Sham	0.0875739	0	0	TRUE	Rpsa,LOC115485682,Gm26448,Snora62	.	FALSE	FALSE	FALSE	FALSE
chr9_24027_minus	F-SL___Sham	0.0875739	0	0	TRUE	Rpsa,LOC115485682,Gm26448,Snora62	.	FALSE	FALSE	FALSE	FALSE
chr9_24027_minus	F-SL___Sham	0.0875739	0	0	TRUE	Rpsa,LOC115485682,Gm26448,Snora62	.	FALSE	FALSE	FALSE	FALSE
chr9_24027_minus	F-SL___Sham	0.0875739	0	0	TRUE	Gm5922	.	FALSE	FALSE	FALSE	FALSE
chr9_24027_minus	F-SL___Sham	0.0875739	0	0	TRUE	Gm5922	.	FALSE	FALSE	FALSE	FALSE
chr9_24027_minus	F-SL___Sham	0.0875739	0	0	TRUE	Gm5922	.	FALSE	FALSE	FALSE	FALSE
chr9_24027_minus	F-SL___Sham	0.0875739	0	0	TRUE	Gm5922	.	FALSE	FALSE	FALSE	FALSE
chr9_24027_minus	F-SL___Sham	0.0875739	0	0	TRUE	Gm5922	.	FALSE	FALSE	FALSE	FALSE
chr9_24027_minus	F-SL___Sham	0.0875739	0	0	TRUE	Gm5922	.	FALSE	FALSE	FALSE	FALSE
chr9_24027_minus	F-SL___Sham	0.0875739	0	0	TRUE	Gm5922	.	FALSE	FALSE	FALSE	FALSE
chr9_24027_minus	F-SL___Sham	0.0875739	0	0	TRUE	Gm5922	.	FALSE	FALSE	FALSE	FALSE
chr9_24027_plus	F-Act___MI	-0.0678899	0	0.008	FALSE	Rpsa,LOC115485682,Gm26448,Snora62	.	FALSE	FALSE	FALSE	FALSE
chr9_24027_plus	F-Act___MI	-0.0678899	0	0.008	FALSE	Rpsa,LOC115485682,Gm26448,Snora62	.	FALSE	FALSE	FALSE	FALSE
chr9_24027_plus	F-Act___MI	-0.0678899	0	0.008	FALSE	Rpsa,LOC115485682,Gm26448,Snora62	.	FALSE	FALSE	FALSE	FALSE
chr9_24027_plus	F-Act___MI	-0.0678899	0	0.008	FALSE	Rpsa,LOC115485682,Gm26448,Snora62	.	FALSE	FALSE	FALSE	FALSE
chr9_24027_plus	F-Act___MI	-0.0678899	0	0.008	FALSE	Rpsa,LOC115485682,Gm26448,Snora62	.	FALSE	FALSE	FALSE	FALSE
chr9_24027_plus	F-Act___MI	-0.0678899	0	0.008	FALSE	Rpsa,LOC115485682,Gm26448,Snora62	.	FALSE	FALSE	FALSE	FALSE
chr9_24027_plus	F-Act___MI	-0.0678899	0	0.008	FALSE	Rpsa,LOC115485682,Gm26448,Snora62	.	FALSE	FALSE	FALSE	FALSE
chr9_24027_plus	F-Act___MI	-0.0678899	0	0.008	FALSE	Rpsa,LOC115485682,Gm26448,Snora62	.	FALSE	FALSE	FALSE	FALSE
chr9_24027_plus	F-Act___MI	-0.0678899	0	0.008	FALSE	Gm5922	.	FALSE	FALSE	FALSE	FALSE
chr9_24027_plus	F-Act___MI	-0.0678899	0	0.008	FALSE	Gm5922	.	FALSE	FALSE	FALSE	FALSE
chr9_24027_plus	F-Act___MI	-0.0678899	0	0.008	FALSE	Gm5922	.	FALSE	FALSE	FALSE	FALSE
chr9_24027_plus	F-Act___MI	-0.0678899	0	0.008	FALSE	Gm5922	.	FALSE	FALSE	FALSE	FALSE
chr9_24027_plus	F-Act___MI	-0.0678899	0	0.008	FALSE	Gm5922	.	FALSE	FALSE	FALSE	FALSE
chr9_24027_plus	F-Act___MI	-0.0678899	0	0.008	FALSE	Gm5922	.	FALSE	FALSE	FALSE	FALSE
chr9_24027_plus	F-Act___MI	-0.0678899	0	0.008	FALSE	Gm5922	.	FALSE	FALSE	FALSE	FALSE
chr9_24027_plus	F-Act___MI	-0.0678899	0	0.008	FALSE	Gm5922	.	FALSE	FALSE	FALSE	FALSE
chr9_24027_plus	F-SH___MI	-0.067118	0	0.008	FALSE	Rpsa,LOC115485682,Gm26448,Snora62	.	FALSE	FALSE	FALSE	FALSE
chr9_24027_plus	F-SH___MI	-0.067118	0	0.008	FALSE	Rpsa,LOC115485682,Gm26448,Snora62	.	FALSE	FALSE	FALSE	FALSE
chr9_24027_plus	F-SH___MI	-0.067118	0	0.008	FALSE	Rpsa,LOC115485682,Gm26448,Snora62	.	FALSE	FALSE	FALSE	FALSE
chr9_24027_plus	F-SH___MI	-0.067118	0	0.008	FALSE	Rpsa,LOC115485682,Gm26448,Snora62	.	FALSE	FALSE	FALSE	FALSE
chr9_24027_plus	F-SH___MI	-0.067118	0	0.008	FALSE	Rpsa,LOC115485682,Gm26448,Snora62	.	FALSE	FALSE	FALSE	FALSE
chr9_24027_plus	F-SH___MI	-0.067118	0	0.008	FALSE	Rpsa,LOC115485682,Gm26448,Snora62	.	FALSE	FALSE	FALSE	FALSE
chr9_24027_plus	F-SH___MI	-0.067118	0	0.008	FALSE	Rpsa,LOC115485682,Gm26448,Snora62	.	FALSE	FALSE	FALSE	FALSE
chr9_24027_plus	F-SH___MI	-0.067118	0	0.008	FALSE	Rpsa,LOC115485682,Gm26448,Snora62	.	FALSE	FALSE	FALSE	FALSE
chr9_24027_plus	F-SH___MI	-0.067118	0	0.008	FALSE	Gm5922	.	FALSE	FALSE	FALSE	FALSE
chr9_24027_plus	F-SH___MI	-0.067118	0	0.008	FALSE	Gm5922	.	FALSE	FALSE	FALSE	FALSE
chr9_24027_plus	F-SH___MI	-0.067118	0	0.008	FALSE	Gm5922	.	FALSE	FALSE	FALSE	FALSE
chr9_24027_plus	F-SH___MI	-0.067118	0	0.008	FALSE	Gm5922	.	FALSE	FALSE	FALSE	FALSE
chr9_24027_plus	F-SH___MI	-0.067118	0	0.008	FALSE	Gm5922	.	FALSE	FALSE	FALSE	FALSE
chr9_24027_plus	F-SH___MI	-0.067118	0	0.008	FALSE	Gm5922	.	FALSE	FALSE	FALSE	FALSE
chr9_24027_plus	F-SH___MI	-0.067118	0	0.008	FALSE	Gm5922	.	FALSE	FALSE	FALSE	FALSE
chr9_24027_plus	F-SH___MI	-0.067118	0	0.008	FALSE	Gm5922	.	FALSE	FALSE	FALSE	FALSE
chr9_24027_plus	F-SL___MI	-0.0566745	0	0.008	FALSE	Rpsa,LOC115485682,Gm26448,Snora62	.	FALSE	FALSE	FALSE	FALSE
chr9_24027_plus	F-SL___MI	-0.0566745	0	0.008	FALSE	Rpsa,LOC115485682,Gm26448,Snora62	.	FALSE	FALSE	FALSE	FALSE
chr9_24027_plus	F-SL___MI	-0.0566745	0	0.008	FALSE	Rpsa,LOC115485682,Gm26448,Snora62	.	FALSE	FALSE	FALSE	FALSE
chr9_24027_plus	F-SL___MI	-0.0566745	0	0.008	FALSE	Rpsa,LOC115485682,Gm26448,Snora62	.	FALSE	FALSE	FALSE	FALSE
chr9_24027_plus	F-SL___MI	-0.0566745	0	0.008	FALSE	Rpsa,LOC115485682,Gm26448,Snora62	.	FALSE	FALSE	FALSE	FALSE
chr9_24027_plus	F-SL___MI	-0.0566745	0	0.008	FALSE	Rpsa,LOC115485682,Gm26448,Snora62	.	FALSE	FALSE	FALSE	FALSE
chr9_24027_plus	F-SL___MI	-0.0566745	0	0.008	FALSE	Rpsa,LOC115485682,Gm26448,Snora62	.	FALSE	FALSE	FALSE	FALSE
chr9_24027_plus	F-SL___MI	-0.0566745	0	0.008	FALSE	Rpsa,LOC115485682,Gm26448,Snora62	.	FALSE	FALSE	FALSE	FALSE
chr9_24027_plus	F-SL___MI	-0.0566745	0	0.008	FALSE	Gm5922	.	FALSE	FALSE	FALSE	FALSE
chr9_24027_plus	F-SL___MI	-0.0566745	0	0.008	FALSE	Gm5922	.	FALSE	FALSE	FALSE	FALSE
chr9_24027_plus	F-SL___MI	-0.0566745	0	0.008	FALSE	Gm5922	.	FALSE	FALSE	FALSE	FALSE
chr9_24027_plus	F-SL___MI	-0.0566745	0	0.008	FALSE	Gm5922	.	FALSE	FALSE	FALSE	FALSE
chr9_24027_plus	F-SL___MI	-0.0566745	0	0.008	FALSE	Gm5922	.	FALSE	FALSE	FALSE	FALSE
chr9_24027_plus	F-SL___MI	-0.0566745	0	0.008	FALSE	Gm5922	.	FALSE	FALSE	FALSE	FALSE
chr9_24027_plus	F-SL___MI	-0.0566745	0	0.008	FALSE	Gm5922	.	FALSE	FALSE	FALSE	FALSE
chr9_24027_plus	F-SL___MI	-0.0566745	0	0.008	FALSE	Gm5922	.	FALSE	FALSE	FALSE	FALSE
chr9_24027_plus	F-Cyc___MI	-0.0081985	0	0.008	FALSE	Rpsa,LOC115485682,Gm26448,Snora62	.	FALSE	FALSE	FALSE	FALSE
chr9_24027_plus	F-Cyc___MI	-0.0081985	0	0.008	FALSE	Rpsa,LOC115485682,Gm26448,Snora62	.	FALSE	FALSE	FALSE	FALSE
chr9_24027_plus	F-Cyc___MI	-0.0081985	0	0.008	FALSE	Rpsa,LOC115485682,Gm26448,Snora62	.	FALSE	FALSE	FALSE	FALSE
chr9_24027_plus	F-Cyc___MI	-0.0081985	0	0.008	FALSE	Rpsa,LOC115485682,Gm26448,Snora62	.	FALSE	FALSE	FALSE	FALSE
chr9_24027_plus	F-Cyc___MI	-0.0081985	0	0.008	FALSE	Rpsa,LOC115485682,Gm26448,Snora62	.	FALSE	FALSE	FALSE	FALSE
chr9_24027_plus	F-Cyc___MI	-0.0081985	0	0.008	FALSE	Rpsa,LOC115485682,Gm26448,Snora62	.	FALSE	FALSE	FALSE	FALSE
chr9_24027_plus	F-Cyc___MI	-0.0081985	0	0.008	FALSE	Rpsa,LOC115485682,Gm26448,Snora62	.	FALSE	FALSE	FALSE	FALSE
chr9_24027_plus	F-Cyc___MI	-0.0081985	0	0.008	FALSE	Rpsa,LOC115485682,Gm26448,Snora62	.	FALSE	FALSE	FALSE	FALSE
chr9_24027_plus	F-Cyc___MI	-0.0081985	0	0.008	FALSE	Gm5922	.	FALSE	FALSE	FALSE	FALSE
chr9_24027_plus	F-Cyc___MI	-0.0081985	0	0.008	FALSE	Gm5922	.	FALSE	FALSE	FALSE	FALSE
chr9_24027_plus	F-Cyc___MI	-0.0081985	0	0.008	FALSE	Gm5922	.	FALSE	FALSE	FALSE	FALSE
chr9_24027_plus	F-Cyc___MI	-0.0081985	0	0.008	FALSE	Gm5922	.	FALSE	FALSE	FALSE	FALSE
chr9_24027_plus	F-Cyc___MI	-0.0081985	0	0.008	FALSE	Gm5922	.	FALSE	FALSE	FALSE	FALSE
chr9_24027_plus	F-Cyc___MI	-0.0081985	0	0.008	FALSE	Gm5922	.	FALSE	FALSE	FALSE	FALSE
chr9_24027_plus	F-Cyc___MI	-0.0081985	0	0.008	FALSE	Gm5922	.	FALSE	FALSE	FALSE	FALSE
chr9_24027_plus	F-Cyc___MI	-0.0081985	0	0.008	FALSE	Gm5922	.	FALSE	FALSE	FALSE	FALSE
chr9_24027_plus	F-SH___Sham	0.288231	0	0.008	FALSE	Rpsa,LOC115485682,Gm26448,Snora62	.	FALSE	FALSE	FALSE	FALSE
chr9_24027_plus	F-SH___Sham	0.288231	0	0.008	FALSE	Rpsa,LOC115485682,Gm26448,Snora62	.	FALSE	FALSE	FALSE	FALSE
chr9_24027_plus	F-SH___Sham	0.288231	0	0.008	FALSE	Rpsa,LOC115485682,Gm26448,Snora62	.	FALSE	FALSE	FALSE	FALSE
chr9_24027_plus	F-SH___Sham	0.288231	0	0.008	FALSE	Rpsa,LOC115485682,Gm26448,Snora62	.	FALSE	FALSE	FALSE	FALSE
chr9_24027_plus	F-SH___Sham	0.288231	0	0.008	FALSE	Rpsa,LOC115485682,Gm26448,Snora62	.	FALSE	FALSE	FALSE	FALSE
chr9_24027_plus	F-SH___Sham	0.288231	0	0.008	FALSE	Rpsa,LOC115485682,Gm26448,Snora62	.	FALSE	FALSE	FALSE	FALSE
chr9_24027_plus	F-SH___Sham	0.288231	0	0.008	FALSE	Rpsa,LOC115485682,Gm26448,Snora62	.	FALSE	FALSE	FALSE	FALSE
chr9_24027_plus	F-SH___Sham	0.288231	0	0.008	FALSE	Rpsa,LOC115485682,Gm26448,Snora62	.	FALSE	FALSE	FALSE	FALSE
chr9_24027_plus	F-SH___Sham	0.288231	0	0.008	FALSE	Gm5922	.	FALSE	FALSE	FALSE	FALSE
chr9_24027_plus	F-SH___Sham	0.288231	0	0.008	FALSE	Gm5922	.	FALSE	FALSE	FALSE	FALSE
chr9_24027_plus	F-SH___Sham	0.288231	0	0.008	FALSE	Gm5922	.	FALSE	FALSE	FALSE	FALSE
chr9_24027_plus	F-SH___Sham	0.288231	0	0.008	FALSE	Gm5922	.	FALSE	FALSE	FALSE	FALSE
chr9_24027_plus	F-SH___Sham	0.288231	0	0.008	FALSE	Gm5922	.	FALSE	FALSE	FALSE	FALSE
chr9_24027_plus	F-SH___Sham	0.288231	0	0.008	FALSE	Gm5922	.	FALSE	FALSE	FALSE	FALSE
chr9_24027_plus	F-SH___Sham	0.288231	0	0.008	FALSE	Gm5922	.	FALSE	FALSE	FALSE	FALSE
chr9_24027_plus	F-SH___Sham	0.288231	0	0.008	FALSE	Gm5922	.	FALSE	FALSE	FALSE	FALSE
chr9_24027_plus	F-SL___Sham	0.329233	0	0.008	FALSE	Rpsa,LOC115485682,Gm26448,Snora62	.	FALSE	FALSE	FALSE	FALSE
chr9_24027_plus	F-SL___Sham	0.329233	0	0.008	FALSE	Rpsa,LOC115485682,Gm26448,Snora62	.	FALSE	FALSE	FALSE	FALSE
chr9_24027_plus	F-SL___Sham	0.329233	0	0.008	FALSE	Rpsa,LOC115485682,Gm26448,Snora62	.	FALSE	FALSE	FALSE	FALSE
chr9_24027_plus	F-SL___Sham	0.329233	0	0.008	FALSE	Rpsa,LOC115485682,Gm26448,Snora62	.	FALSE	FALSE	FALSE	FALSE
chr9_24027_plus	F-SL___Sham	0.329233	0	0.008	FALSE	Rpsa,LOC115485682,Gm26448,Snora62	.	FALSE	FALSE	FALSE	FALSE
chr9_24027_plus	F-SL___Sham	0.329233	0	0.008	FALSE	Rpsa,LOC115485682,Gm26448,Snora62	.	FALSE	FALSE	FALSE	FALSE
chr9_24027_plus	F-SL___Sham	0.329233	0	0.008	FALSE	Rpsa,LOC115485682,Gm26448,Snora62	.	FALSE	FALSE	FALSE	FALSE
chr9_24027_plus	F-SL___Sham	0.329233	0	0.008	FALSE	Rpsa,LOC115485682,Gm26448,Snora62	.	FALSE	FALSE	FALSE	FALSE
chr9_24027_plus	F-SL___Sham	0.329233	0	0.008	FALSE	Gm5922	.	FALSE	FALSE	FALSE	FALSE
chr9_24027_plus	F-SL___Sham	0.329233	0	0.008	FALSE	Gm5922	.	FALSE	FALSE	FALSE	FALSE
chr9_24027_plus	F-SL___Sham	0.329233	0	0.008	FALSE	Gm5922	.	FALSE	FALSE	FALSE	FALSE
chr9_24027_plus	F-SL___Sham	0.329233	0	0.008	FALSE	Gm5922	.	FALSE	FALSE	FALSE	FALSE
chr9_24027_plus	F-SL___Sham	0.329233	0	0.008	FALSE	Gm5922	.	FALSE	FALSE	FALSE	FALSE
chr9_24027_plus	F-SL___Sham	0.329233	0	0.008	FALSE	Gm5922	.	FALSE	FALSE	FALSE	FALSE
chr9_24027_plus	F-SL___Sham	0.329233	0	0.008	FALSE	Gm5922	.	FALSE	FALSE	FALSE	FALSE
chr9_24027_plus	F-SL___Sham	0.329233	0	0.008	FALSE	Gm5922	.	FALSE	FALSE	FALSE	FALSE
chr9_24100_minus	F-Act___MI	-0.0583404	1	NA	NA	.	.	FALSE	FALSE	FALSE	FALSE
chr9_24100_minus	F-Cyc___MI	-0.0307736	1	NA	NA	.	.	FALSE	FALSE	FALSE	FALSE
chr9_24100_plus	F-Cyc___MI	-0.0745734	1.44329e-15	0.198	FALSE	.	.	FALSE	FALSE	FALSE	FALSE
chr9_24100_plus	F-Act___MI	0.142402	1.44329e-15	0.198	FALSE	.	.	FALSE	FALSE	FALSE	FALSE
chr9_24115_minus	F-Act___MI	-0.0632645	0	0	TRUE	Rpl14	.	FALSE	FALSE	FALSE	FALSE
chr9_24115_minus	F-SH___MI	-0.0531693	0	0	TRUE	Rpl14	.	FALSE	FALSE	FALSE	FALSE
chr9_24115_minus	F-SL___MI	-0.0495	0	0	TRUE	Rpl14	.	FALSE	FALSE	FALSE	FALSE
chr9_24115_minus	F-Cyc___MI	0.00321429	0	0	TRUE	Rpl14	.	FALSE	FALSE	FALSE	FALSE
chr9_24115_minus	F-Act___Sham	0.0103685	0	0	TRUE	Rpl14	.	FALSE	FALSE	FALSE	FALSE
chr9_24115_minus	F-SH___Sham	0.0510992	0	0	TRUE	Rpl14	.	FALSE	FALSE	FALSE	FALSE
chr9_24115_minus	F-SL___Sham	0.0625796	0	0	TRUE	Rpl14	.	FALSE	FALSE	FALSE	FALSE
chr9_24115_plus	F-SL___MI	-0.0317353	0	0	TRUE	Rpl14	.	FALSE	FALSE	FALSE	FALSE
chr9_24115_plus	F-Act___MI	-0.0276205	0	0	TRUE	Rpl14	.	FALSE	FALSE	FALSE	FALSE
chr9_24115_plus	F-SH___Sham	-0.0165105	0	0	TRUE	Rpl14	.	FALSE	FALSE	FALSE	FALSE
chr9_24115_plus	F-Cyc___MI	-0.00309567	0	0	TRUE	Rpl14	.	FALSE	FALSE	FALSE	FALSE
chr9_24115_plus	F-Act___Sham	-0.00293161	0	0	TRUE	Rpl14	.	FALSE	FALSE	FALSE	FALSE
chr9_24115_plus	F-SH___MI	0.0396309	0	0	TRUE	Rpl14	.	FALSE	FALSE	FALSE	FALSE
chr9_24115_plus	F-SL___Sham	0.0526744	0	0	TRUE	Rpl14	.	FALSE	FALSE	FALSE	FALSE
chr9_24193_minus	F-Cyc___MI	-0.0856449	1	NA	NA	.	.	FALSE	FALSE	FALSE	FALSE
chr9_24193_minus	F-Act___MI	0.00820027	1	NA	NA	.	.	FALSE	FALSE	FALSE	FALSE
chr9_24193_plus	F-Cyc___MI	-0.0269796	1	NA	NA	.	.	FALSE	FALSE	FALSE	FALSE
chr9_24193_plus	F-Act___MI	-0.0143667	1	NA	NA	.	.	FALSE	FALSE	FALSE	FALSE
chr9_24632_minus	F-Cyc___MI	-0.325929	0	0	TRUE	Clec3b	.	FALSE	FALSE	FALSE	FALSE
chr9_24632_minus	F-SL___MI	-0.283413	0	0	TRUE	Clec3b	.	FALSE	FALSE	FALSE	FALSE
chr9_24632_minus	F-SH___MI	-0.245087	0	0	TRUE	Clec3b	.	FALSE	FALSE	FALSE	FALSE
chr9_24632_minus	F-Act___MI	-0.227236	0	0	TRUE	Clec3b	.	FALSE	FALSE	FALSE	FALSE
chr9_24632_minus	F-SL___Sham	0.103777	0	0	TRUE	Clec3b	.	FALSE	FALSE	FALSE	FALSE
chr9_24632_minus	F-Act___Sham	0.109299	0	0	TRUE	Clec3b	.	FALSE	FALSE	FALSE	FALSE
chr9_24632_minus	F-SH___Sham	0.131866	0	0	TRUE	Clec3b	.	FALSE	FALSE	FALSE	FALSE
chr9_24632_plus	F-Cyc___MI	-0.134106	0	0	TRUE	Clec3b	.	FALSE	FALSE	FALSE	FALSE
chr9_24632_plus	F-SH___MI	-0.0779908	0	0	TRUE	Clec3b	.	FALSE	FALSE	FALSE	FALSE
chr9_24632_plus	F-Act___MI	-0.0771461	0	0	TRUE	Clec3b	.	FALSE	FALSE	FALSE	FALSE
chr9_24632_plus	F-SL___MI	-0.0663854	0	0	TRUE	Clec3b	.	FALSE	FALSE	FALSE	FALSE
chr9_24632_plus	F-Act___Sham	0.0241476	0	0	TRUE	Clec3b	.	FALSE	FALSE	FALSE	FALSE
chr9_24632_plus	F-SH___Sham	0.0638021	0	0	TRUE	Clec3b	.	FALSE	FALSE	FALSE	FALSE
chr9_24632_plus	F-SL___Sham	0.0697448	0	0	TRUE	Clec3b	.	FALSE	FALSE	FALSE	FALSE
chr9_4133_minus	F-Cyc___MI	-0.00894836	1	NA	NA	Pin1	.	FALSE	FALSE	FALSE	FALSE
chr9_4133_minus	F-Act___MI	0.0880777	1	NA	NA	Pin1	.	FALSE	FALSE	FALSE	FALSE
chr9_4133_plus	F-Cyc___MI	-0.0315052	1	NA	NA	Pin1	.	FALSE	FALSE	FALSE	FALSE
chr9_4133_plus	F-Act___MI	0.10561	1	NA	NA	Pin1	.	FALSE	FALSE	FALSE	FALSE
chr9_4206_minus	F-Act___MI	-0.157986	0.0146533	0.058	FALSE	Icam1	.	FALSE	FALSE	FALSE	FALSE
chr9_4206_minus	F-Cyc___MI	0.119116	0.0146533	0.058	FALSE	Icam1	.	FALSE	FALSE	FALSE	FALSE
chr9_4206_plus	F-Act___MI	0.127285	0.999997	NA	NA	Icam1	.	FALSE	FALSE	FALSE	FALSE
chr9_4206_plus	F-Cyc___MI	0.228811	0.999997	NA	NA	Icam1	.	FALSE	FALSE	FALSE	FALSE
chr9_4228_minus	F-Cyc___MI	0.0282539	2.00267e-07	0.15	FALSE	.	.	FALSE	FALSE	FALSE	FALSE
chr9_4228_minus	F-Act___MI	0.158638	2.00267e-07	0.15	FALSE	.	.	FALSE	FALSE	FALSE	FALSE
chr9_4302_minus	F-Act___MI	0.0902686	0.912544	NA	NA	Tmed1	.	FALSE	FALSE	FALSE	FALSE
chr9_4302_minus	F-Act___MI	0.0902686	0.912544	NA	NA	Tmed1	.	FALSE	FALSE	FALSE	FALSE
chr9_4302_minus	F-Act___MI	0.0902686	0.912544	NA	NA	Tmed1	.	FALSE	FALSE	FALSE	FALSE
chr9_4302_minus	F-Act___MI	0.0902686	0.912544	NA	NA	Tmed1	.	FALSE	FALSE	FALSE	FALSE
chr9_4302_minus	F-Act___MI	0.0902686	0.912544	NA	NA	Tmed1	.	FALSE	FALSE	FALSE	FALSE
chr9_4302_minus	F-Act___MI	0.0902686	0.912544	NA	NA	Tmed1	.	FALSE	FALSE	FALSE	FALSE
chr9_4302_minus	F-Act___MI	0.0902686	0.912544	NA	NA	Tmed1	.	FALSE	FALSE	FALSE	FALSE
chr9_4302_minus	F-Act___MI	0.0902686	0.912544	NA	NA	Tmed1	.	FALSE	FALSE	FALSE	FALSE
chr9_4302_minus	F-Act___MI	0.0902686	0.912544	NA	NA	Dnm2,Gm46104	.	FALSE	FALSE	FALSE	FALSE
chr9_4302_minus	F-Act___MI	0.0902686	0.912544	NA	NA	Dnm2,Gm46104	.	FALSE	FALSE	FALSE	FALSE
chr9_4302_minus	F-Act___MI	0.0902686	0.912544	NA	NA	Dnm2,Gm46104	.	FALSE	FALSE	FALSE	FALSE
chr9_4302_minus	F-Act___MI	0.0902686	0.912544	NA	NA	Dnm2,Gm46104	.	FALSE	FALSE	FALSE	FALSE
chr9_4302_minus	F-Act___MI	0.0902686	0.912544	NA	NA	Dnm2,Gm46104	.	FALSE	FALSE	FALSE	FALSE
chr9_4302_minus	F-Act___MI	0.0902686	0.912544	NA	NA	Dnm2,Gm46104	.	FALSE	FALSE	FALSE	FALSE
chr9_4302_minus	F-Act___MI	0.0902686	0.912544	NA	NA	Dnm2,Gm46104	.	FALSE	FALSE	FALSE	FALSE
chr9_4302_minus	F-Act___MI	0.0902686	0.912544	NA	NA	Dnm2,Gm46104	.	FALSE	FALSE	FALSE	FALSE
chr9_4302_minus	F-Cyc___MI	0.271408	0.912544	NA	NA	Tmed1	.	FALSE	FALSE	FALSE	FALSE
chr9_4302_minus	F-Cyc___MI	0.271408	0.912544	NA	NA	Tmed1	.	FALSE	FALSE	FALSE	FALSE
chr9_4302_minus	F-Cyc___MI	0.271408	0.912544	NA	NA	Tmed1	.	FALSE	FALSE	FALSE	FALSE
chr9_4302_minus	F-Cyc___MI	0.271408	0.912544	NA	NA	Tmed1	.	FALSE	FALSE	FALSE	FALSE
chr9_4302_minus	F-Cyc___MI	0.271408	0.912544	NA	NA	Tmed1	.	FALSE	FALSE	FALSE	FALSE
chr9_4302_minus	F-Cyc___MI	0.271408	0.912544	NA	NA	Tmed1	.	FALSE	FALSE	FALSE	FALSE
chr9_4302_minus	F-Cyc___MI	0.271408	0.912544	NA	NA	Tmed1	.	FALSE	FALSE	FALSE	FALSE
chr9_4302_minus	F-Cyc___MI	0.271408	0.912544	NA	NA	Tmed1	.	FALSE	FALSE	FALSE	FALSE
chr9_4302_minus	F-Cyc___MI	0.271408	0.912544	NA	NA	Dnm2,Gm46104	.	FALSE	FALSE	FALSE	FALSE
chr9_4302_minus	F-Cyc___MI	0.271408	0.912544	NA	NA	Dnm2,Gm46104	.	FALSE	FALSE	FALSE	FALSE
chr9_4302_minus	F-Cyc___MI	0.271408	0.912544	NA	NA	Dnm2,Gm46104	.	FALSE	FALSE	FALSE	FALSE
chr9_4302_minus	F-Cyc___MI	0.271408	0.912544	NA	NA	Dnm2,Gm46104	.	FALSE	FALSE	FALSE	FALSE
chr9_4302_minus	F-Cyc___MI	0.271408	0.912544	NA	NA	Dnm2,Gm46104	.	FALSE	FALSE	FALSE	FALSE
chr9_4302_minus	F-Cyc___MI	0.271408	0.912544	NA	NA	Dnm2,Gm46104	.	FALSE	FALSE	FALSE	FALSE
chr9_4302_minus	F-Cyc___MI	0.271408	0.912544	NA	NA	Dnm2,Gm46104	.	FALSE	FALSE	FALSE	FALSE
chr9_4302_minus	F-Cyc___MI	0.271408	0.912544	NA	NA	Dnm2,Gm46104	.	FALSE	FALSE	FALSE	FALSE
chr9_4423_minus	F-Cyc___MI	0.00928926	1	NA	NA	Elof1,Mir7084	.	FALSE	FALSE	FALSE	FALSE
chr9_4423_minus	F-Act___MI	0.10561	1	NA	NA	Elof1,Mir7084	.	FALSE	FALSE	FALSE	FALSE
chr9_4947_minus	F-Act___MI	-0.0973092	1	NA	NA	Tbx20	.	FALSE	FALSE	FALSE	FALSE
chr9_4947_minus	F-Cyc___MI	-0.035959	1	NA	NA	Tbx20	.	FALSE	FALSE	FALSE	FALSE
chr9_4950_plus	F-Act___MI	-0.11069	5.6042e-07	0.132	FALSE	Tbx20	.	FALSE	FALSE	FALSE	FALSE
chr9_4950_plus	F-Cyc___MI	0.0357945	5.6042e-07	0.132	FALSE	Tbx20	.	FALSE	FALSE	FALSE	FALSE
chr9_4950_plus	F-SL___Sham	0.256539	5.6042e-07	0.132	FALSE	Tbx20	.	FALSE	FALSE	FALSE	FALSE
chr9_5062_minus	F-Act___MI	-0.0681432	0.0190826	0.432	FALSE	Septin7	.	FALSE	FALSE	FALSE	FALSE
chr9_5062_minus	F-Cyc___MI	-0.0179911	0.0190826	0.432	FALSE	Septin7	.	FALSE	FALSE	FALSE	FALSE
chr9_5062_minus	F-SL___Sham	0.186916	0.0190826	0.432	FALSE	Septin7	.	FALSE	FALSE	FALSE	FALSE
chr9_5062_minus	F-SH___Sham	0.25283	0.0190826	0.432	FALSE	Septin7	.	FALSE	FALSE	FALSE	FALSE
chr9_5062_plus	F-Cyc___MI	-0.048322	0.00447023	0.506	FALSE	Septin7	.	FALSE	FALSE	FALSE	FALSE
chr9_5062_plus	F-Act___MI	0.0181228	0.00447023	0.506	FALSE	Septin7	.	FALSE	FALSE	FALSE	FALSE
chr9_5062_plus	F-SL___Sham	0.0742593	0.00447023	0.506	FALSE	Septin7	.	FALSE	FALSE	FALSE	FALSE
chr9_5062_plus	F-SH___Sham	0.273115	0.00447023	0.506	FALSE	Septin7	.	FALSE	FALSE	FALSE	FALSE
chr9_6230_minus	F-SL___Sham	-0.269171	0	0.034	FALSE	.	.	FALSE	FALSE	FALSE	FALSE
chr9_6230_minus	F-Act___MI	0.149646	0	0.034	FALSE	.	.	FALSE	FALSE	FALSE	FALSE
chr9_6230_minus	F-Cyc___MI	0.23526	0	0.034	FALSE	.	.	FALSE	FALSE	FALSE	FALSE
chr9_6746_plus	F-Act___MI	-0.02616	1	NA	NA	Gm10698	.	FALSE	FALSE	FALSE	FALSE
chr9_6746_plus	F-Cyc___MI	-0.0076118	1	NA	NA	Gm10698	.	FALSE	FALSE	FALSE	FALSE
chr9_7347_minus	F-Act___MI	0.0723331	0.992097	NA	NA	Stt3a	Stt3a_utr3_0_0_chr9_36729344_r	FALSE	FALSE	TRUE	FALSE
chr9_7347_minus	F-Cyc___MI	0.149486	0.992097	NA	NA	Stt3a	Stt3a_utr3_0_0_chr9_36729344_r	FALSE	FALSE	TRUE	FALSE
chr9_7530_minus	F-Act___MI	0.0982572	1	NA	NA	Siae	Siae_utr3_9_0_chr9_37646525_f	FALSE	FALSE	FALSE	FALSE
chr9_7530_minus	F-Cyc___MI	0.130074	1	NA	NA	Siae	Siae_utr3_9_0_chr9_37646525_f	FALSE	FALSE	FALSE	FALSE
chr9_8157_minus	F-Cyc___MI	-0.282936	0.452634	NA	NA	Clmp	Clmp_utr3_6_0_chr9_40782611_f	FALSE	FALSE	FALSE	FALSE
chr9_8157_minus	F-Act___MI	-0.0716686	0.452634	NA	NA	Clmp	Clmp_utr3_6_0_chr9_40782611_f	FALSE	FALSE	FALSE	FALSE
chr9_8157_plus	F-Cyc___MI	-0.199495	0.413593	NA	NA	Clmp	Clmp_utr3_6_0_chr9_40782611_f	FALSE	FALSE	FALSE	FALSE
chr9_8157_plus	F-Act___MI	-0.00521816	0.413593	NA	NA	Clmp	Clmp_utr3_6_0_chr9_40782611_f	FALSE	FALSE	FALSE	FALSE
chr9_8161_minus	F-SL___MI	-0.0267906	0	0	TRUE	Hspa8,Snord14c,Snord14d,Snord14e	.	FALSE	FALSE	FALSE	FALSE
chr9_8161_minus	F-Cyc___MI	-0.0246049	0	0	TRUE	Hspa8,Snord14c,Snord14d,Snord14e	.	FALSE	FALSE	FALSE	FALSE
chr9_8161_minus	F-Act___MI	0.0265685	0	0	TRUE	Hspa8,Snord14c,Snord14d,Snord14e	.	FALSE	FALSE	FALSE	FALSE
chr9_8161_minus	F-SH___MI	0.0299917	0	0	TRUE	Hspa8,Snord14c,Snord14d,Snord14e	.	FALSE	FALSE	FALSE	FALSE
chr9_8161_minus	F-SL___Sham	0.223888	0	0	TRUE	Hspa8,Snord14c,Snord14d,Snord14e	.	FALSE	FALSE	FALSE	FALSE
chr9_8161_minus	F-Act___Sham	0.232621	0	0	TRUE	Hspa8,Snord14c,Snord14d,Snord14e	.	FALSE	FALSE	FALSE	FALSE
chr9_8161_minus	F-SH___Sham	0.257599	0	0	TRUE	Hspa8,Snord14c,Snord14d,Snord14e	.	FALSE	FALSE	FALSE	FALSE
chr9_8161_plus	F-Cyc___MI	0.0129228	0	0	TRUE	Hspa8,Snord14c,Snord14d,Snord14e	.	FALSE	FALSE	FALSE	FALSE
chr9_8161_plus	F-SH___MI	0.0247593	0	0	TRUE	Hspa8,Snord14c,Snord14d,Snord14e	.	FALSE	FALSE	FALSE	FALSE
chr9_8161_plus	F-Act___MI	0.0719368	0	0	TRUE	Hspa8,Snord14c,Snord14d,Snord14e	.	FALSE	FALSE	FALSE	FALSE
chr9_8161_plus	F-SL___MI	0.106598	0	0	TRUE	Hspa8,Snord14c,Snord14d,Snord14e	.	FALSE	FALSE	FALSE	FALSE
chr9_8161_plus	F-SL___Sham	0.12104	0	0	TRUE	Hspa8,Snord14c,Snord14d,Snord14e	.	FALSE	FALSE	FALSE	FALSE
chr9_8161_plus	F-SH___Sham	0.147421	0	0	TRUE	Hspa8,Snord14c,Snord14d,Snord14e	.	FALSE	FALSE	FALSE	FALSE
chr9_8161_plus	F-Act___Sham	0.220975	0	0	TRUE	Hspa8,Snord14c,Snord14d,Snord14e	.	FALSE	FALSE	FALSE	FALSE
chr9_8162_minus	F-Cyc___MI	-0.118528	1	NA	NA	.	.	FALSE	FALSE	FALSE	FALSE
chr9_8162_minus	F-Act___MI	-0.101168	1	NA	NA	.	.	FALSE	FALSE	FALSE	FALSE
chr9_8162_plus	F-Act___MI	-0.100986	0.82688	NA	NA	.	.	FALSE	FALSE	FALSE	FALSE
chr9_8162_plus	F-Cyc___MI	0.00549475	0.82688	NA	NA	.	.	FALSE	FALSE	FALSE	FALSE
chr9_8645_minus	F-SH___Sham	-0.101814	0	0	TRUE	Oaf	Oaf_utr3_0_0_chr9_43221278_r	FALSE	FALSE	FALSE	FALSE
chr9_8645_minus	F-SL___Sham	-0.0580441	0	0	TRUE	Oaf	Oaf_utr3_0_0_chr9_43221278_r	FALSE	FALSE	FALSE	FALSE
chr9_8645_minus	F-Act___Sham	-0.040138	0	0	TRUE	Oaf	Oaf_utr3_0_0_chr9_43221278_r	FALSE	FALSE	FALSE	FALSE
chr9_8645_minus	F-SH___MI	-0.00034678	0	0	TRUE	Oaf	Oaf_utr3_0_0_chr9_43221278_r	FALSE	FALSE	FALSE	FALSE
chr9_8645_minus	F-Act___MI	0.0692879	0	0	TRUE	Oaf	Oaf_utr3_0_0_chr9_43221278_r	FALSE	FALSE	FALSE	FALSE
chr9_8645_minus	F-Cyc___MI	0.103774	0	0	TRUE	Oaf	Oaf_utr3_0_0_chr9_43221278_r	FALSE	FALSE	FALSE	FALSE
chr9_8645_minus	F-SL___MI	0.205573	0	0	TRUE	Oaf	Oaf_utr3_0_0_chr9_43221278_r	FALSE	FALSE	FALSE	FALSE
chr9_8810_minus	F-Cyc___MI	-0.0345782	0	0	TRUE	Thy1	.	FALSE	FALSE	FALSE	FALSE
chr9_8810_minus	F-SH___Sham	0.230928	0	0	TRUE	Thy1	.	FALSE	FALSE	FALSE	FALSE
chr9_8810_plus	F-Cyc___MI	0.0893317	1	NA	NA	Thy1	.	FALSE	FALSE	FALSE	FALSE
chr9_8810_plus	F-SH___Sham	0.17061	1	NA	NA	Thy1	.	FALSE	FALSE	FALSE	FALSE
chr9_8822_plus	F-Act___MI	-0.144935	0	0.366	FALSE	C1qtnf5,Mfrp	Mfrp_utr3_12_0_chr9_44106468_f	FALSE	FALSE	FALSE	FALSE
chr9_8822_plus	F-Cyc___MI	-0.0320009	0	0.366	FALSE	C1qtnf5,Mfrp	Mfrp_utr3_12_0_chr9_44106468_f	FALSE	FALSE	FALSE	FALSE
chr9_8822_plus	F-SL___MI	0.0565063	0	0.366	FALSE	C1qtnf5,Mfrp	Mfrp_utr3_12_0_chr9_44106468_f	FALSE	FALSE	FALSE	FALSE
chr9_8822_plus	F-SH___Sham	0.197039	0	0.366	FALSE	C1qtnf5,Mfrp	Mfrp_utr3_12_0_chr9_44106468_f	FALSE	FALSE	FALSE	FALSE
chr9_8822_plus	F-SL___Sham	0.219245	0	0.366	FALSE	C1qtnf5,Mfrp	Mfrp_utr3_12_0_chr9_44106468_f	FALSE	FALSE	FALSE	FALSE
chr9_8881_minus	F-Act___MI	0.144542	1	NA	NA	Slc37a4,Mir7085	.	FALSE	FALSE	FALSE	FALSE
chr9_8881_minus	F-Cyc___MI	0.188733	1	NA	NA	Slc37a4,Mir7085	.	FALSE	FALSE	FALSE	FALSE
chr9_8882_minus	F-Act___MI	-0.0424703	0	0	TRUE	Trappc4	.	FALSE	FALSE	FALSE	FALSE
chr9_8882_minus	F-Act___MI	-0.0424703	0	0	TRUE	Trappc4	.	FALSE	FALSE	FALSE	FALSE
chr9_8882_minus	F-Act___MI	-0.0424703	0	0	TRUE	Trappc4	.	FALSE	FALSE	FALSE	FALSE
chr9_8882_minus	F-Act___MI	-0.0424703	0	0	TRUE	Trappc4	.	FALSE	FALSE	FALSE	FALSE
chr9_8882_minus	F-Act___MI	-0.0424703	0	0	TRUE	Trappc4	.	FALSE	FALSE	FALSE	FALSE
chr9_8882_minus	F-Act___MI	-0.0424703	0	0	TRUE	Trappc4	.	FALSE	FALSE	FALSE	FALSE
chr9_8882_minus	F-Act___MI	-0.0424703	0	0	TRUE	Trappc4	.	FALSE	FALSE	FALSE	FALSE
chr9_8882_minus	F-Act___MI	-0.0424703	0	0	TRUE	Trappc4	.	FALSE	FALSE	FALSE	FALSE
chr9_8882_minus	F-Act___MI	-0.0424703	0	0	TRUE	Rps25	.	FALSE	FALSE	FALSE	FALSE
chr9_8882_minus	F-Act___MI	-0.0424703	0	0	TRUE	Rps25	.	FALSE	FALSE	FALSE	FALSE
chr9_8882_minus	F-Act___MI	-0.0424703	0	0	TRUE	Rps25	.	FALSE	FALSE	FALSE	FALSE
chr9_8882_minus	F-Act___MI	-0.0424703	0	0	TRUE	Rps25	.	FALSE	FALSE	FALSE	FALSE
chr9_8882_minus	F-Act___MI	-0.0424703	0	0	TRUE	Rps25	.	FALSE	FALSE	FALSE	FALSE
chr9_8882_minus	F-Act___MI	-0.0424703	0	0	TRUE	Rps25	.	FALSE	FALSE	FALSE	FALSE
chr9_8882_minus	F-Act___MI	-0.0424703	0	0	TRUE	Rps25	.	FALSE	FALSE	FALSE	FALSE
chr9_8882_minus	F-Act___MI	-0.0424703	0	0	TRUE	Rps25	.	FALSE	FALSE	FALSE	FALSE
chr9_8882_minus	F-SH___MI	-0.0349326	0	0	TRUE	Trappc4	.	FALSE	FALSE	FALSE	FALSE
chr9_8882_minus	F-SH___MI	-0.0349326	0	0	TRUE	Trappc4	.	FALSE	FALSE	FALSE	FALSE
chr9_8882_minus	F-SH___MI	-0.0349326	0	0	TRUE	Trappc4	.	FALSE	FALSE	FALSE	FALSE
chr9_8882_minus	F-SH___MI	-0.0349326	0	0	TRUE	Trappc4	.	FALSE	FALSE	FALSE	FALSE
chr9_8882_minus	F-SH___MI	-0.0349326	0	0	TRUE	Trappc4	.	FALSE	FALSE	FALSE	FALSE
chr9_8882_minus	F-SH___MI	-0.0349326	0	0	TRUE	Trappc4	.	FALSE	FALSE	FALSE	FALSE
chr9_8882_minus	F-SH___MI	-0.0349326	0	0	TRUE	Trappc4	.	FALSE	FALSE	FALSE	FALSE
chr9_8882_minus	F-SH___MI	-0.0349326	0	0	TRUE	Trappc4	.	FALSE	FALSE	FALSE	FALSE
chr9_8882_minus	F-SH___MI	-0.0349326	0	0	TRUE	Rps25	.	FALSE	FALSE	FALSE	FALSE
chr9_8882_minus	F-SH___MI	-0.0349326	0	0	TRUE	Rps25	.	FALSE	FALSE	FALSE	FALSE
chr9_8882_minus	F-SH___MI	-0.0349326	0	0	TRUE	Rps25	.	FALSE	FALSE	FALSE	FALSE
chr9_8882_minus	F-SH___MI	-0.0349326	0	0	TRUE	Rps25	.	FALSE	FALSE	FALSE	FALSE
chr9_8882_minus	F-SH___MI	-0.0349326	0	0	TRUE	Rps25	.	FALSE	FALSE	FALSE	FALSE
chr9_8882_minus	F-SH___MI	-0.0349326	0	0	TRUE	Rps25	.	FALSE	FALSE	FALSE	FALSE
chr9_8882_minus	F-SH___MI	-0.0349326	0	0	TRUE	Rps25	.	FALSE	FALSE	FALSE	FALSE
chr9_8882_minus	F-SH___MI	-0.0349326	0	0	TRUE	Rps25	.	FALSE	FALSE	FALSE	FALSE
chr9_8882_minus	F-SL___MI	-0.0107794	0	0	TRUE	Trappc4	.	FALSE	FALSE	FALSE	FALSE
chr9_8882_minus	F-SL___MI	-0.0107794	0	0	TRUE	Trappc4	.	FALSE	FALSE	FALSE	FALSE
chr9_8882_minus	F-SL___MI	-0.0107794	0	0	TRUE	Trappc4	.	FALSE	FALSE	FALSE	FALSE
chr9_8882_minus	F-SL___MI	-0.0107794	0	0	TRUE	Trappc4	.	FALSE	FALSE	FALSE	FALSE
chr9_8882_minus	F-SL___MI	-0.0107794	0	0	TRUE	Trappc4	.	FALSE	FALSE	FALSE	FALSE
chr9_8882_minus	F-SL___MI	-0.0107794	0	0	TRUE	Trappc4	.	FALSE	FALSE	FALSE	FALSE
chr9_8882_minus	F-SL___MI	-0.0107794	0	0	TRUE	Trappc4	.	FALSE	FALSE	FALSE	FALSE
chr9_8882_minus	F-SL___MI	-0.0107794	0	0	TRUE	Trappc4	.	FALSE	FALSE	FALSE	FALSE
chr9_8882_minus	F-SL___MI	-0.0107794	0	0	TRUE	Rps25	.	FALSE	FALSE	FALSE	FALSE
chr9_8882_minus	F-SL___MI	-0.0107794	0	0	TRUE	Rps25	.	FALSE	FALSE	FALSE	FALSE
chr9_8882_minus	F-SL___MI	-0.0107794	0	0	TRUE	Rps25	.	FALSE	FALSE	FALSE	FALSE
chr9_8882_minus	F-SL___MI	-0.0107794	0	0	TRUE	Rps25	.	FALSE	FALSE	FALSE	FALSE
chr9_8882_minus	F-SL___MI	-0.0107794	0	0	TRUE	Rps25	.	FALSE	FALSE	FALSE	FALSE
chr9_8882_minus	F-SL___MI	-0.0107794	0	0	TRUE	Rps25	.	FALSE	FALSE	FALSE	FALSE
chr9_8882_minus	F-SL___MI	-0.0107794	0	0	TRUE	Rps25	.	FALSE	FALSE	FALSE	FALSE
chr9_8882_minus	F-SL___MI	-0.0107794	0	0	TRUE	Rps25	.	FALSE	FALSE	FALSE	FALSE
chr9_8882_minus	F-Cyc___MI	0.0158593	0	0	TRUE	Trappc4	.	FALSE	FALSE	FALSE	FALSE
chr9_8882_minus	F-Cyc___MI	0.0158593	0	0	TRUE	Trappc4	.	FALSE	FALSE	FALSE	FALSE
chr9_8882_minus	F-Cyc___MI	0.0158593	0	0	TRUE	Trappc4	.	FALSE	FALSE	FALSE	FALSE
chr9_8882_minus	F-Cyc___MI	0.0158593	0	0	TRUE	Trappc4	.	FALSE	FALSE	FALSE	FALSE
chr9_8882_minus	F-Cyc___MI	0.0158593	0	0	TRUE	Trappc4	.	FALSE	FALSE	FALSE	FALSE
chr9_8882_minus	F-Cyc___MI	0.0158593	0	0	TRUE	Trappc4	.	FALSE	FALSE	FALSE	FALSE
chr9_8882_minus	F-Cyc___MI	0.0158593	0	0	TRUE	Trappc4	.	FALSE	FALSE	FALSE	FALSE
chr9_8882_minus	F-Cyc___MI	0.0158593	0	0	TRUE	Trappc4	.	FALSE	FALSE	FALSE	FALSE
chr9_8882_minus	F-Cyc___MI	0.0158593	0	0	TRUE	Rps25	.	FALSE	FALSE	FALSE	FALSE
chr9_8882_minus	F-Cyc___MI	0.0158593	0	0	TRUE	Rps25	.	FALSE	FALSE	FALSE	FALSE
chr9_8882_minus	F-Cyc___MI	0.0158593	0	0	TRUE	Rps25	.	FALSE	FALSE	FALSE	FALSE
chr9_8882_minus	F-Cyc___MI	0.0158593	0	0	TRUE	Rps25	.	FALSE	FALSE	FALSE	FALSE
chr9_8882_minus	F-Cyc___MI	0.0158593	0	0	TRUE	Rps25	.	FALSE	FALSE	FALSE	FALSE
chr9_8882_minus	F-Cyc___MI	0.0158593	0	0	TRUE	Rps25	.	FALSE	FALSE	FALSE	FALSE
chr9_8882_minus	F-Cyc___MI	0.0158593	0	0	TRUE	Rps25	.	FALSE	FALSE	FALSE	FALSE
chr9_8882_minus	F-Cyc___MI	0.0158593	0	0	TRUE	Rps25	.	FALSE	FALSE	FALSE	FALSE
chr9_8882_minus	F-SH___Sham	0.0250451	0	0	TRUE	Trappc4	.	FALSE	FALSE	FALSE	FALSE
chr9_8882_minus	F-SH___Sham	0.0250451	0	0	TRUE	Trappc4	.	FALSE	FALSE	FALSE	FALSE
chr9_8882_minus	F-SH___Sham	0.0250451	0	0	TRUE	Trappc4	.	FALSE	FALSE	FALSE	FALSE
chr9_8882_minus	F-SH___Sham	0.0250451	0	0	TRUE	Trappc4	.	FALSE	FALSE	FALSE	FALSE
chr9_8882_minus	F-SH___Sham	0.0250451	0	0	TRUE	Trappc4	.	FALSE	FALSE	FALSE	FALSE
chr9_8882_minus	F-SH___Sham	0.0250451	0	0	TRUE	Trappc4	.	FALSE	FALSE	FALSE	FALSE
chr9_8882_minus	F-SH___Sham	0.0250451	0	0	TRUE	Trappc4	.	FALSE	FALSE	FALSE	FALSE
chr9_8882_minus	F-SH___Sham	0.0250451	0	0	TRUE	Trappc4	.	FALSE	FALSE	FALSE	FALSE
chr9_8882_minus	F-SH___Sham	0.0250451	0	0	TRUE	Rps25	.	FALSE	FALSE	FALSE	FALSE
chr9_8882_minus	F-SH___Sham	0.0250451	0	0	TRUE	Rps25	.	FALSE	FALSE	FALSE	FALSE
chr9_8882_minus	F-SH___Sham	0.0250451	0	0	TRUE	Rps25	.	FALSE	FALSE	FALSE	FALSE
chr9_8882_minus	F-SH___Sham	0.0250451	0	0	TRUE	Rps25	.	FALSE	FALSE	FALSE	FALSE
chr9_8882_minus	F-SH___Sham	0.0250451	0	0	TRUE	Rps25	.	FALSE	FALSE	FALSE	FALSE
chr9_8882_minus	F-SH___Sham	0.0250451	0	0	TRUE	Rps25	.	FALSE	FALSE	FALSE	FALSE
chr9_8882_minus	F-SH___Sham	0.0250451	0	0	TRUE	Rps25	.	FALSE	FALSE	FALSE	FALSE
chr9_8882_minus	F-SH___Sham	0.0250451	0	0	TRUE	Rps25	.	FALSE	FALSE	FALSE	FALSE
chr9_8882_minus	F-SL___Sham	0.0647735	0	0	TRUE	Trappc4	.	FALSE	FALSE	FALSE	FALSE
chr9_8882_minus	F-SL___Sham	0.0647735	0	0	TRUE	Trappc4	.	FALSE	FALSE	FALSE	FALSE
chr9_8882_minus	F-SL___Sham	0.0647735	0	0	TRUE	Trappc4	.	FALSE	FALSE	FALSE	FALSE
chr9_8882_minus	F-SL___Sham	0.0647735	0	0	TRUE	Trappc4	.	FALSE	FALSE	FALSE	FALSE
chr9_8882_minus	F-SL___Sham	0.0647735	0	0	TRUE	Trappc4	.	FALSE	FALSE	FALSE	FALSE
chr9_8882_minus	F-SL___Sham	0.0647735	0	0	TRUE	Trappc4	.	FALSE	FALSE	FALSE	FALSE
chr9_8882_minus	F-SL___Sham	0.0647735	0	0	TRUE	Trappc4	.	FALSE	FALSE	FALSE	FALSE
chr9_8882_minus	F-SL___Sham	0.0647735	0	0	TRUE	Trappc4	.	FALSE	FALSE	FALSE	FALSE
chr9_8882_minus	F-SL___Sham	0.0647735	0	0	TRUE	Rps25	.	FALSE	FALSE	FALSE	FALSE
chr9_8882_minus	F-SL___Sham	0.0647735	0	0	TRUE	Rps25	.	FALSE	FALSE	FALSE	FALSE
chr9_8882_minus	F-SL___Sham	0.0647735	0	0	TRUE	Rps25	.	FALSE	FALSE	FALSE	FALSE
chr9_8882_minus	F-SL___Sham	0.0647735	0	0	TRUE	Rps25	.	FALSE	FALSE	FALSE	FALSE
chr9_8882_minus	F-SL___Sham	0.0647735	0	0	TRUE	Rps25	.	FALSE	FALSE	FALSE	FALSE
chr9_8882_minus	F-SL___Sham	0.0647735	0	0	TRUE	Rps25	.	FALSE	FALSE	FALSE	FALSE
chr9_8882_minus	F-SL___Sham	0.0647735	0	0	TRUE	Rps25	.	FALSE	FALSE	FALSE	FALSE
chr9_8882_minus	F-SL___Sham	0.0647735	0	0	TRUE	Rps25	.	FALSE	FALSE	FALSE	FALSE
chr9_8882_minus	F-Act___Sham	0.0670372	0	0	TRUE	Trappc4	.	FALSE	FALSE	FALSE	FALSE
chr9_8882_minus	F-Act___Sham	0.0670372	0	0	TRUE	Trappc4	.	FALSE	FALSE	FALSE	FALSE
chr9_8882_minus	F-Act___Sham	0.0670372	0	0	TRUE	Trappc4	.	FALSE	FALSE	FALSE	FALSE
chr9_8882_minus	F-Act___Sham	0.0670372	0	0	TRUE	Trappc4	.	FALSE	FALSE	FALSE	FALSE
chr9_8882_minus	F-Act___Sham	0.0670372	0	0	TRUE	Trappc4	.	FALSE	FALSE	FALSE	FALSE
chr9_8882_minus	F-Act___Sham	0.0670372	0	0	TRUE	Trappc4	.	FALSE	FALSE	FALSE	FALSE
chr9_8882_minus	F-Act___Sham	0.0670372	0	0	TRUE	Trappc4	.	FALSE	FALSE	FALSE	FALSE
chr9_8882_minus	F-Act___Sham	0.0670372	0	0	TRUE	Trappc4	.	FALSE	FALSE	FALSE	FALSE
chr9_8882_minus	F-Act___Sham	0.0670372	0	0	TRUE	Rps25	.	FALSE	FALSE	FALSE	FALSE
chr9_8882_minus	F-Act___Sham	0.0670372	0	0	TRUE	Rps25	.	FALSE	FALSE	FALSE	FALSE
chr9_8882_minus	F-Act___Sham	0.0670372	0	0	TRUE	Rps25	.	FALSE	FALSE	FALSE	FALSE
chr9_8882_minus	F-Act___Sham	0.0670372	0	0	TRUE	Rps25	.	FALSE	FALSE	FALSE	FALSE
chr9_8882_minus	F-Act___Sham	0.0670372	0	0	TRUE	Rps25	.	FALSE	FALSE	FALSE	FALSE
chr9_8882_minus	F-Act___Sham	0.0670372	0	0	TRUE	Rps25	.	FALSE	FALSE	FALSE	FALSE
chr9_8882_minus	F-Act___Sham	0.0670372	0	0	TRUE	Rps25	.	FALSE	FALSE	FALSE	FALSE
chr9_8882_minus	F-Act___Sham	0.0670372	0	0	TRUE	Rps25	.	FALSE	FALSE	FALSE	FALSE
chr9_8882_plus	F-SL___Sham	-0.137571	0.999996	NA	NA	Trappc4	.	FALSE	FALSE	FALSE	FALSE
chr9_8882_plus	F-SL___Sham	-0.137571	0.999996	NA	NA	Trappc4	.	FALSE	FALSE	FALSE	FALSE
chr9_8882_plus	F-SL___Sham	-0.137571	0.999996	NA	NA	Trappc4	.	FALSE	FALSE	FALSE	FALSE
chr9_8882_plus	F-SL___Sham	-0.137571	0.999996	NA	NA	Trappc4	.	FALSE	FALSE	FALSE	FALSE
chr9_8882_plus	F-SL___Sham	-0.137571	0.999996	NA	NA	Trappc4	.	FALSE	FALSE	FALSE	FALSE
chr9_8882_plus	F-SL___Sham	-0.137571	0.999996	NA	NA	Trappc4	.	FALSE	FALSE	FALSE	FALSE
chr9_8882_plus	F-SL___Sham	-0.137571	0.999996	NA	NA	Trappc4	.	FALSE	FALSE	FALSE	FALSE
chr9_8882_plus	F-SL___Sham	-0.137571	0.999996	NA	NA	Trappc4	.	FALSE	FALSE	FALSE	FALSE
chr9_8882_plus	F-SL___Sham	-0.137571	0.999996	NA	NA	Rps25	.	FALSE	FALSE	FALSE	FALSE
chr9_8882_plus	F-SL___Sham	-0.137571	0.999996	NA	NA	Rps25	.	FALSE	FALSE	FALSE	FALSE
chr9_8882_plus	F-SL___Sham	-0.137571	0.999996	NA	NA	Rps25	.	FALSE	FALSE	FALSE	FALSE
chr9_8882_plus	F-SL___Sham	-0.137571	0.999996	NA	NA	Rps25	.	FALSE	FALSE	FALSE	FALSE
chr9_8882_plus	F-SL___Sham	-0.137571	0.999996	NA	NA	Rps25	.	FALSE	FALSE	FALSE	FALSE
chr9_8882_plus	F-SL___Sham	-0.137571	0.999996	NA	NA	Rps25	.	FALSE	FALSE	FALSE	FALSE
chr9_8882_plus	F-SL___Sham	-0.137571	0.999996	NA	NA	Rps25	.	FALSE	FALSE	FALSE	FALSE
chr9_8882_plus	F-SL___Sham	-0.137571	0.999996	NA	NA	Rps25	.	FALSE	FALSE	FALSE	FALSE
chr9_8882_plus	F-SL___MI	-0.0690904	0.999996	NA	NA	Trappc4	.	FALSE	FALSE	FALSE	FALSE
chr9_8882_plus	F-SL___MI	-0.0690904	0.999996	NA	NA	Trappc4	.	FALSE	FALSE	FALSE	FALSE
chr9_8882_plus	F-SL___MI	-0.0690904	0.999996	NA	NA	Trappc4	.	FALSE	FALSE	FALSE	FALSE
chr9_8882_plus	F-SL___MI	-0.0690904	0.999996	NA	NA	Trappc4	.	FALSE	FALSE	FALSE	FALSE
chr9_8882_plus	F-SL___MI	-0.0690904	0.999996	NA	NA	Trappc4	.	FALSE	FALSE	FALSE	FALSE
chr9_8882_plus	F-SL___MI	-0.0690904	0.999996	NA	NA	Trappc4	.	FALSE	FALSE	FALSE	FALSE
chr9_8882_plus	F-SL___MI	-0.0690904	0.999996	NA	NA	Trappc4	.	FALSE	FALSE	FALSE	FALSE
chr9_8882_plus	F-SL___MI	-0.0690904	0.999996	NA	NA	Trappc4	.	FALSE	FALSE	FALSE	FALSE
chr9_8882_plus	F-SL___MI	-0.0690904	0.999996	NA	NA	Rps25	.	FALSE	FALSE	FALSE	FALSE
chr9_8882_plus	F-SL___MI	-0.0690904	0.999996	NA	NA	Rps25	.	FALSE	FALSE	FALSE	FALSE
chr9_8882_plus	F-SL___MI	-0.0690904	0.999996	NA	NA	Rps25	.	FALSE	FALSE	FALSE	FALSE
chr9_8882_plus	F-SL___MI	-0.0690904	0.999996	NA	NA	Rps25	.	FALSE	FALSE	FALSE	FALSE
chr9_8882_plus	F-SL___MI	-0.0690904	0.999996	NA	NA	Rps25	.	FALSE	FALSE	FALSE	FALSE
chr9_8882_plus	F-SL___MI	-0.0690904	0.999996	NA	NA	Rps25	.	FALSE	FALSE	FALSE	FALSE
chr9_8882_plus	F-SL___MI	-0.0690904	0.999996	NA	NA	Rps25	.	FALSE	FALSE	FALSE	FALSE
chr9_8882_plus	F-SL___MI	-0.0690904	0.999996	NA	NA	Rps25	.	FALSE	FALSE	FALSE	FALSE
chr9_8882_plus	F-Act___Sham	-0.0301742	0.999996	NA	NA	Trappc4	.	FALSE	FALSE	FALSE	FALSE
chr9_8882_plus	F-Act___Sham	-0.0301742	0.999996	NA	NA	Trappc4	.	FALSE	FALSE	FALSE	FALSE
chr9_8882_plus	F-Act___Sham	-0.0301742	0.999996	NA	NA	Trappc4	.	FALSE	FALSE	FALSE	FALSE
chr9_8882_plus	F-Act___Sham	-0.0301742	0.999996	NA	NA	Trappc4	.	FALSE	FALSE	FALSE	FALSE
chr9_8882_plus	F-Act___Sham	-0.0301742	0.999996	NA	NA	Trappc4	.	FALSE	FALSE	FALSE	FALSE
chr9_8882_plus	F-Act___Sham	-0.0301742	0.999996	NA	NA	Trappc4	.	FALSE	FALSE	FALSE	FALSE
chr9_8882_plus	F-Act___Sham	-0.0301742	0.999996	NA	NA	Trappc4	.	FALSE	FALSE	FALSE	FALSE
chr9_8882_plus	F-Act___Sham	-0.0301742	0.999996	NA	NA	Trappc4	.	FALSE	FALSE	FALSE	FALSE
chr9_8882_plus	F-Act___Sham	-0.0301742	0.999996	NA	NA	Rps25	.	FALSE	FALSE	FALSE	FALSE
chr9_8882_plus	F-Act___Sham	-0.0301742	0.999996	NA	NA	Rps25	.	FALSE	FALSE	FALSE	FALSE
chr9_8882_plus	F-Act___Sham	-0.0301742	0.999996	NA	NA	Rps25	.	FALSE	FALSE	FALSE	FALSE
chr9_8882_plus	F-Act___Sham	-0.0301742	0.999996	NA	NA	Rps25	.	FALSE	FALSE	FALSE	FALSE
chr9_8882_plus	F-Act___Sham	-0.0301742	0.999996	NA	NA	Rps25	.	FALSE	FALSE	FALSE	FALSE
chr9_8882_plus	F-Act___Sham	-0.0301742	0.999996	NA	NA	Rps25	.	FALSE	FALSE	FALSE	FALSE
chr9_8882_plus	F-Act___Sham	-0.0301742	0.999996	NA	NA	Rps25	.	FALSE	FALSE	FALSE	FALSE
chr9_8882_plus	F-Act___Sham	-0.0301742	0.999996	NA	NA	Rps25	.	FALSE	FALSE	FALSE	FALSE
chr9_8882_plus	F-SH___MI	-0.0283642	0.999996	NA	NA	Trappc4	.	FALSE	FALSE	FALSE	FALSE
chr9_8882_plus	F-SH___MI	-0.0283642	0.999996	NA	NA	Trappc4	.	FALSE	FALSE	FALSE	FALSE
chr9_8882_plus	F-SH___MI	-0.0283642	0.999996	NA	NA	Trappc4	.	FALSE	FALSE	FALSE	FALSE
chr9_8882_plus	F-SH___MI	-0.0283642	0.999996	NA	NA	Trappc4	.	FALSE	FALSE	FALSE	FALSE
chr9_8882_plus	F-SH___MI	-0.0283642	0.999996	NA	NA	Trappc4	.	FALSE	FALSE	FALSE	FALSE
chr9_8882_plus	F-SH___MI	-0.0283642	0.999996	NA	NA	Trappc4	.	FALSE	FALSE	FALSE	FALSE
chr9_8882_plus	F-SH___MI	-0.0283642	0.999996	NA	NA	Trappc4	.	FALSE	FALSE	FALSE	FALSE
chr9_8882_plus	F-SH___MI	-0.0283642	0.999996	NA	NA	Trappc4	.	FALSE	FALSE	FALSE	FALSE
chr9_8882_plus	F-SH___MI	-0.0283642	0.999996	NA	NA	Rps25	.	FALSE	FALSE	FALSE	FALSE
chr9_8882_plus	F-SH___MI	-0.0283642	0.999996	NA	NA	Rps25	.	FALSE	FALSE	FALSE	FALSE
chr9_8882_plus	F-SH___MI	-0.0283642	0.999996	NA	NA	Rps25	.	FALSE	FALSE	FALSE	FALSE
chr9_8882_plus	F-SH___MI	-0.0283642	0.999996	NA	NA	Rps25	.	FALSE	FALSE	FALSE	FALSE
chr9_8882_plus	F-SH___MI	-0.0283642	0.999996	NA	NA	Rps25	.	FALSE	FALSE	FALSE	FALSE
chr9_8882_plus	F-SH___MI	-0.0283642	0.999996	NA	NA	Rps25	.	FALSE	FALSE	FALSE	FALSE
chr9_8882_plus	F-SH___MI	-0.0283642	0.999996	NA	NA	Rps25	.	FALSE	FALSE	FALSE	FALSE
chr9_8882_plus	F-SH___MI	-0.0283642	0.999996	NA	NA	Rps25	.	FALSE	FALSE	FALSE	FALSE
chr9_8882_plus	F-Cyc___MI	-0.0165988	0.999996	NA	NA	Trappc4	.	FALSE	FALSE	FALSE	FALSE
chr9_8882_plus	F-Cyc___MI	-0.0165988	0.999996	NA	NA	Trappc4	.	FALSE	FALSE	FALSE	FALSE
chr9_8882_plus	F-Cyc___MI	-0.0165988	0.999996	NA	NA	Trappc4	.	FALSE	FALSE	FALSE	FALSE
chr9_8882_plus	F-Cyc___MI	-0.0165988	0.999996	NA	NA	Trappc4	.	FALSE	FALSE	FALSE	FALSE
chr9_8882_plus	F-Cyc___MI	-0.0165988	0.999996	NA	NA	Trappc4	.	FALSE	FALSE	FALSE	FALSE
chr9_8882_plus	F-Cyc___MI	-0.0165988	0.999996	NA	NA	Trappc4	.	FALSE	FALSE	FALSE	FALSE
chr9_8882_plus	F-Cyc___MI	-0.0165988	0.999996	NA	NA	Trappc4	.	FALSE	FALSE	FALSE	FALSE
chr9_8882_plus	F-Cyc___MI	-0.0165988	0.999996	NA	NA	Trappc4	.	FALSE	FALSE	FALSE	FALSE
chr9_8882_plus	F-Cyc___MI	-0.0165988	0.999996	NA	NA	Rps25	.	FALSE	FALSE	FALSE	FALSE
chr9_8882_plus	F-Cyc___MI	-0.0165988	0.999996	NA	NA	Rps25	.	FALSE	FALSE	FALSE	FALSE
chr9_8882_plus	F-Cyc___MI	-0.0165988	0.999996	NA	NA	Rps25	.	FALSE	FALSE	FALSE	FALSE
chr9_8882_plus	F-Cyc___MI	-0.0165988	0.999996	NA	NA	Rps25	.	FALSE	FALSE	FALSE	FALSE
chr9_8882_plus	F-Cyc___MI	-0.0165988	0.999996	NA	NA	Rps25	.	FALSE	FALSE	FALSE	FALSE
chr9_8882_plus	F-Cyc___MI	-0.0165988	0.999996	NA	NA	Rps25	.	FALSE	FALSE	FALSE	FALSE
chr9_8882_plus	F-Cyc___MI	-0.0165988	0.999996	NA	NA	Rps25	.	FALSE	FALSE	FALSE	FALSE
chr9_8882_plus	F-Cyc___MI	-0.0165988	0.999996	NA	NA	Rps25	.	FALSE	FALSE	FALSE	FALSE
chr9_8882_plus	F-Act___MI	0.00602689	0.999996	NA	NA	Trappc4	.	FALSE	FALSE	FALSE	FALSE
chr9_8882_plus	F-Act___MI	0.00602689	0.999996	NA	NA	Trappc4	.	FALSE	FALSE	FALSE	FALSE
chr9_8882_plus	F-Act___MI	0.00602689	0.999996	NA	NA	Trappc4	.	FALSE	FALSE	FALSE	FALSE
chr9_8882_plus	F-Act___MI	0.00602689	0.999996	NA	NA	Trappc4	.	FALSE	FALSE	FALSE	FALSE
chr9_8882_plus	F-Act___MI	0.00602689	0.999996	NA	NA	Trappc4	.	FALSE	FALSE	FALSE	FALSE
chr9_8882_plus	F-Act___MI	0.00602689	0.999996	NA	NA	Trappc4	.	FALSE	FALSE	FALSE	FALSE
chr9_8882_plus	F-Act___MI	0.00602689	0.999996	NA	NA	Trappc4	.	FALSE	FALSE	FALSE	FALSE
chr9_8882_plus	F-Act___MI	0.00602689	0.999996	NA	NA	Trappc4	.	FALSE	FALSE	FALSE	FALSE
chr9_8882_plus	F-Act___MI	0.00602689	0.999996	NA	NA	Rps25	.	FALSE	FALSE	FALSE	FALSE
chr9_8882_plus	F-Act___MI	0.00602689	0.999996	NA	NA	Rps25	.	FALSE	FALSE	FALSE	FALSE
chr9_8882_plus	F-Act___MI	0.00602689	0.999996	NA	NA	Rps25	.	FALSE	FALSE	FALSE	FALSE
chr9_8882_plus	F-Act___MI	0.00602689	0.999996	NA	NA	Rps25	.	FALSE	FALSE	FALSE	FALSE
chr9_8882_plus	F-Act___MI	0.00602689	0.999996	NA	NA	Rps25	.	FALSE	FALSE	FALSE	FALSE
chr9_8882_plus	F-Act___MI	0.00602689	0.999996	NA	NA	Rps25	.	FALSE	FALSE	FALSE	FALSE
chr9_8882_plus	F-Act___MI	0.00602689	0.999996	NA	NA	Rps25	.	FALSE	FALSE	FALSE	FALSE
chr9_8882_plus	F-Act___MI	0.00602689	0.999996	NA	NA	Rps25	.	FALSE	FALSE	FALSE	FALSE
chr9_8882_plus	F-SH___Sham	0.0829543	0.999996	NA	NA	Trappc4	.	FALSE	FALSE	FALSE	FALSE
chr9_8882_plus	F-SH___Sham	0.0829543	0.999996	NA	NA	Trappc4	.	FALSE	FALSE	FALSE	FALSE
chr9_8882_plus	F-SH___Sham	0.0829543	0.999996	NA	NA	Trappc4	.	FALSE	FALSE	FALSE	FALSE
chr9_8882_plus	F-SH___Sham	0.0829543	0.999996	NA	NA	Trappc4	.	FALSE	FALSE	FALSE	FALSE
chr9_8882_plus	F-SH___Sham	0.0829543	0.999996	NA	NA	Trappc4	.	FALSE	FALSE	FALSE	FALSE
chr9_8882_plus	F-SH___Sham	0.0829543	0.999996	NA	NA	Trappc4	.	FALSE	FALSE	FALSE	FALSE
chr9_8882_plus	F-SH___Sham	0.0829543	0.999996	NA	NA	Trappc4	.	FALSE	FALSE	FALSE	FALSE
chr9_8882_plus	F-SH___Sham	0.0829543	0.999996	NA	NA	Trappc4	.	FALSE	FALSE	FALSE	FALSE
chr9_8882_plus	F-SH___Sham	0.0829543	0.999996	NA	NA	Rps25	.	FALSE	FALSE	FALSE	FALSE
chr9_8882_plus	F-SH___Sham	0.0829543	0.999996	NA	NA	Rps25	.	FALSE	FALSE	FALSE	FALSE
chr9_8882_plus	F-SH___Sham	0.0829543	0.999996	NA	NA	Rps25	.	FALSE	FALSE	FALSE	FALSE
chr9_8882_plus	F-SH___Sham	0.0829543	0.999996	NA	NA	Rps25	.	FALSE	FALSE	FALSE	FALSE
chr9_8882_plus	F-SH___Sham	0.0829543	0.999996	NA	NA	Rps25	.	FALSE	FALSE	FALSE	FALSE
chr9_8882_plus	F-SH___Sham	0.0829543	0.999996	NA	NA	Rps25	.	FALSE	FALSE	FALSE	FALSE
chr9_8882_plus	F-SH___Sham	0.0829543	0.999996	NA	NA	Rps25	.	FALSE	FALSE	FALSE	FALSE
chr9_8882_plus	F-SH___Sham	0.0829543	0.999996	NA	NA	Rps25	.	FALSE	FALSE	FALSE	FALSE
chr9_8983_minus	F-Cyc___MI	-0.0407843	1	NA	NA	Atp5l	.	FALSE	FALSE	FALSE	FALSE
chr9_8983_minus	F-SL___Sham	-0.0385076	1	NA	NA	Atp5l	.	FALSE	FALSE	FALSE	FALSE
chr9_8983_minus	F-Act___Sham	-0.0199235	1	NA	NA	Atp5l	.	FALSE	FALSE	FALSE	FALSE
chr9_8983_minus	F-Act___MI	-0.00669525	1	NA	NA	Atp5l	.	FALSE	FALSE	FALSE	FALSE
chr9_8983_minus	F-SH___Sham	-0.00496528	1	NA	NA	Atp5l	.	FALSE	FALSE	FALSE	FALSE
chr9_8983_minus	F-SL___MI	0.0471857	1	NA	NA	Atp5l	.	FALSE	FALSE	FALSE	FALSE
chr9_8983_minus	F-SH___MI	0.115327	1	NA	NA	Atp5l	.	FALSE	FALSE	FALSE	FALSE
chr9_9080_minus	F-SL___MI	-0.138433	0.0027813	0.03	FALSE	.	.	FALSE	FALSE	FALSE	FALSE
chr9_9080_minus	F-Cyc___MI	-0.0959839	0.0027813	0.03	FALSE	.	.	FALSE	FALSE	FALSE	FALSE
chr9_9080_minus	F-SH___MI	-0.0595993	0.0027813	0.03	FALSE	.	.	FALSE	FALSE	FALSE	FALSE
chr9_9080_minus	F-Act___MI	-0.0543551	0.0027813	0.03	FALSE	.	.	FALSE	FALSE	FALSE	FALSE
chr9_9080_minus	F-SL___Sham	0.039159	0.0027813	0.03	FALSE	.	.	FALSE	FALSE	FALSE	FALSE
chr9_9080_minus	F-Act___Sham	0.111928	0.0027813	0.03	FALSE	.	.	FALSE	FALSE	FALSE	FALSE
chr9_9080_plus	F-Cyc___MI	-0.0970536	1	NA	NA	.	.	FALSE	FALSE	FALSE	FALSE
chr9_9080_plus	F-Act___MI	-0.0241799	1	NA	NA	.	.	FALSE	FALSE	FALSE	FALSE
chr9_9080_plus	F-SH___MI	0.0981353	1	NA	NA	.	.	FALSE	FALSE	FALSE	FALSE
chr9_9080_plus	F-Act___Sham	0.0981353	1	NA	NA	.	.	FALSE	FALSE	FALSE	FALSE
chr9_9080_plus	F-SL___Sham	0.108182	1	NA	NA	.	.	FALSE	FALSE	FALSE	FALSE
chr9_9187_minus	F-Cyc___MI	-0.0156877	1	NA	NA	Tagln	.	FALSE	FALSE	FALSE	FALSE
chr9_9187_minus	F-Cyc___MI	-0.0156877	1	NA	NA	Tagln	.	FALSE	FALSE	FALSE	FALSE
chr9_9187_minus	F-Cyc___MI	-0.0156877	1	NA	NA	Tagln	.	FALSE	FALSE	FALSE	FALSE
chr9_9187_minus	F-Cyc___MI	-0.0156877	1	NA	NA	Tagln	.	FALSE	FALSE	FALSE	FALSE
chr9_9187_minus	F-Cyc___MI	-0.0156877	1	NA	NA	Tagln	.	FALSE	FALSE	FALSE	FALSE
chr9_9187_minus	F-Cyc___MI	-0.0156877	1	NA	NA	Tagln	.	FALSE	FALSE	FALSE	FALSE
chr9_9187_minus	F-Cyc___MI	-0.0156877	1	NA	NA	Tagln	.	FALSE	FALSE	FALSE	FALSE
chr9_9187_minus	F-Cyc___MI	-0.0156877	1	NA	NA	Tagln	.	FALSE	FALSE	FALSE	FALSE
chr9_9187_minus	F-Cyc___MI	-0.0156877	1	NA	NA	Pcsk7	.	FALSE	FALSE	FALSE	FALSE
chr9_9187_minus	F-Cyc___MI	-0.0156877	1	NA	NA	Pcsk7	.	FALSE	FALSE	FALSE	FALSE
chr9_9187_minus	F-Cyc___MI	-0.0156877	1	NA	NA	Pcsk7	.	FALSE	FALSE	FALSE	FALSE
chr9_9187_minus	F-Cyc___MI	-0.0156877	1	NA	NA	Pcsk7	.	FALSE	FALSE	FALSE	FALSE
chr9_9187_minus	F-Cyc___MI	-0.0156877	1	NA	NA	Pcsk7	.	FALSE	FALSE	FALSE	FALSE
chr9_9187_minus	F-Cyc___MI	-0.0156877	1	NA	NA	Pcsk7	.	FALSE	FALSE	FALSE	FALSE
chr9_9187_minus	F-Cyc___MI	-0.0156877	1	NA	NA	Pcsk7	.	FALSE	FALSE	FALSE	FALSE
chr9_9187_minus	F-Cyc___MI	-0.0156877	1	NA	NA	Pcsk7	.	FALSE	FALSE	FALSE	FALSE
chr9_9187_minus	F-Act___MI	0.00153545	1	NA	NA	Tagln	.	FALSE	FALSE	FALSE	FALSE
chr9_9187_minus	F-Act___MI	0.00153545	1	NA	NA	Tagln	.	FALSE	FALSE	FALSE	FALSE
chr9_9187_minus	F-Act___MI	0.00153545	1	NA	NA	Tagln	.	FALSE	FALSE	FALSE	FALSE
chr9_9187_minus	F-Act___MI	0.00153545	1	NA	NA	Tagln	.	FALSE	FALSE	FALSE	FALSE
chr9_9187_minus	F-Act___MI	0.00153545	1	NA	NA	Tagln	.	FALSE	FALSE	FALSE	FALSE
chr9_9187_minus	F-Act___MI	0.00153545	1	NA	NA	Tagln	.	FALSE	FALSE	FALSE	FALSE
chr9_9187_minus	F-Act___MI	0.00153545	1	NA	NA	Tagln	.	FALSE	FALSE	FALSE	FALSE
chr9_9187_minus	F-Act___MI	0.00153545	1	NA	NA	Tagln	.	FALSE	FALSE	FALSE	FALSE
chr9_9187_minus	F-Act___MI	0.00153545	1	NA	NA	Pcsk7	.	FALSE	FALSE	FALSE	FALSE
chr9_9187_minus	F-Act___MI	0.00153545	1	NA	NA	Pcsk7	.	FALSE	FALSE	FALSE	FALSE
chr9_9187_minus	F-Act___MI	0.00153545	1	NA	NA	Pcsk7	.	FALSE	FALSE	FALSE	FALSE
chr9_9187_minus	F-Act___MI	0.00153545	1	NA	NA	Pcsk7	.	FALSE	FALSE	FALSE	FALSE
chr9_9187_minus	F-Act___MI	0.00153545	1	NA	NA	Pcsk7	.	FALSE	FALSE	FALSE	FALSE
chr9_9187_minus	F-Act___MI	0.00153545	1	NA	NA	Pcsk7	.	FALSE	FALSE	FALSE	FALSE
chr9_9187_minus	F-Act___MI	0.00153545	1	NA	NA	Pcsk7	.	FALSE	FALSE	FALSE	FALSE
chr9_9187_minus	F-Act___MI	0.00153545	1	NA	NA	Pcsk7	.	FALSE	FALSE	FALSE	FALSE
chr9_9694_minus	F-SH___Sham	-0.280279	1	NA	NA	Rexo2	.	FALSE	FALSE	FALSE	FALSE
chr9_9694_minus	F-Cyc___MI	-0.0304341	1	NA	NA	Rexo2	.	FALSE	FALSE	FALSE	FALSE
chr9_9694_minus	F-Act___MI	0.0052581	1	NA	NA	Rexo2	.	FALSE	FALSE	FALSE	FALSE
chr9_9719_minus	F-Act___MI	0.0372349	0	0.206	FALSE	Nnmt	.	FALSE	FALSE	FALSE	FALSE
chr9_9719_minus	F-Cyc___MI	0.147744	0	0.206	FALSE	Nnmt	.	FALSE	FALSE	FALSE	FALSE
chr9_9719_minus	F-SL___MI	0.207444	0	0.206	FALSE	Nnmt	.	FALSE	FALSE	FALSE	FALSE
chrm_1_minus	F-Cyc___MI	-0.0888928	0	0	TRUE	NA	NA	FALSE	FALSE	FALSE	FALSE
chrm_1_minus	F-Act___MI	-0.0354832	0	0	TRUE	NA	NA	FALSE	FALSE	FALSE	FALSE
chrm_1_minus	F-SH___MI	0.0293112	0	0	TRUE	NA	NA	FALSE	FALSE	FALSE	FALSE
chrm_1_minus	F-Act___Sham	0.0368432	0	0	TRUE	NA	NA	FALSE	FALSE	FALSE	FALSE
chrm_1_minus	F-SL___MI	0.0424299	0	0	TRUE	NA	NA	FALSE	FALSE	FALSE	FALSE
chrm_1_minus	F-SL___Sham	0.0792436	0	0	TRUE	NA	NA	FALSE	FALSE	FALSE	FALSE
chrm_1_minus	F-SH___Sham	0.0841756	0	0	TRUE	NA	NA	FALSE	FALSE	FALSE	FALSE
chrm_1_plus	F-SL___MI	-0.0479128	0	0	TRUE	NA	NA	FALSE	FALSE	FALSE	FALSE
chrm_1_plus	F-SH___MI	-0.0293546	0	0	TRUE	NA	NA	FALSE	FALSE	FALSE	FALSE
chrm_1_plus	F-Act___Sham	-0.0133651	0	0	TRUE	NA	NA	FALSE	FALSE	FALSE	FALSE
chrm_1_plus	F-SL___Sham	0.00592827	0	0	TRUE	NA	NA	FALSE	FALSE	FALSE	FALSE
chrm_1_plus	F-Act___MI	0.00778331	0	0	TRUE	NA	NA	FALSE	FALSE	FALSE	FALSE
chrm_1_plus	F-SH___Sham	0.0292193	0	0	TRUE	NA	NA	FALSE	FALSE	FALSE	FALSE
chrm_1_plus	F-Cyc___MI	0.110184	0	0	TRUE	NA	NA	FALSE	FALSE	FALSE	FALSE
chrm_2_minus	F-SH___MI	-0.0209829	0	0	TRUE	NA	NA	FALSE	FALSE	FALSE	FALSE
chrm_2_minus	F-Act___MI	-0.0180415	0	0	TRUE	NA	NA	FALSE	FALSE	FALSE	FALSE
chrm_2_minus	F-Act___Sham	0.0118557	0	0	TRUE	NA	NA	FALSE	FALSE	FALSE	FALSE
chrm_2_minus	F-SL___MI	0.0121306	0	0	TRUE	NA	NA	FALSE	FALSE	FALSE	FALSE
chrm_2_minus	F-SH___Sham	0.0183125	0	0	TRUE	NA	NA	FALSE	FALSE	FALSE	FALSE
chrm_2_minus	F-Cyc___MI	0.0289723	0	0	TRUE	NA	NA	FALSE	FALSE	FALSE	FALSE
chrm_2_minus	F-SL___Sham	0.0495986	0	0	TRUE	NA	NA	FALSE	FALSE	FALSE	FALSE
chrm_2_plus	F-SH___MI	-0.0241511	0	0	TRUE	NA	NA	FALSE	FALSE	FALSE	FALSE
chrm_2_plus	F-Act___MI	-0.0180113	0	0	TRUE	NA	NA	FALSE	FALSE	FALSE	FALSE
chrm_2_plus	F-SL___MI	0.00880225	0	0	TRUE	NA	NA	FALSE	FALSE	FALSE	FALSE
chrm_2_plus	F-Act___Sham	0.0175138	0	0	TRUE	NA	NA	FALSE	FALSE	FALSE	FALSE
chrm_2_plus	F-Cyc___MI	0.0284813	0	0	TRUE	NA	NA	FALSE	FALSE	FALSE	FALSE
chrm_2_plus	F-SH___Sham	0.0342132	0	0	TRUE	NA	NA	FALSE	FALSE	FALSE	FALSE
chrm_2_plus	F-SL___Sham	0.0518014	0	0	TRUE	NA	NA	FALSE	FALSE	FALSE	FALSE
chrm_3_minus	F-SH___Sham	-0.300108	0	0	TRUE	NA	NA	FALSE	FALSE	FALSE	FALSE
chrm_3_minus	F-Act___Sham	-0.2819	0	0	TRUE	NA	NA	FALSE	FALSE	FALSE	FALSE
chrm_3_minus	F-SL___Sham	-0.265951	0	0	TRUE	NA	NA	FALSE	FALSE	FALSE	FALSE
chrm_3_minus	F-SH___MI	0.0558745	0	0	TRUE	NA	NA	FALSE	FALSE	FALSE	FALSE
chrm_3_minus	F-SL___MI	0.0733452	0	0	TRUE	NA	NA	FALSE	FALSE	FALSE	FALSE
chrm_3_minus	F-Act___MI	0.084169	0	0	TRUE	NA	NA	FALSE	FALSE	FALSE	FALSE
chrm_3_minus	F-Cyc___MI	0.154152	0	0	TRUE	NA	NA	FALSE	FALSE	FALSE	FALSE
chrm_3_plus	F-SH___Sham	-0.095643	0	0	TRUE	NA	NA	FALSE	FALSE	FALSE	FALSE
chrm_3_plus	F-Act___Sham	-0.0952798	0	0	TRUE	NA	NA	FALSE	FALSE	FALSE	FALSE
chrm_3_plus	F-SL___Sham	-0.079504	0	0	TRUE	NA	NA	FALSE	FALSE	FALSE	FALSE
chrm_3_plus	F-SH___MI	-0.0446398	0	0	TRUE	NA	NA	FALSE	FALSE	FALSE	FALSE
chrm_3_plus	F-Act___MI	0.00847554	0	0	TRUE	NA	NA	FALSE	FALSE	FALSE	FALSE
chrm_3_plus	F-SL___MI	0.0103278	0	0	TRUE	NA	NA	FALSE	FALSE	FALSE	FALSE
chrm_3_plus	F-Cyc___MI	0.0806149	0	0	TRUE	NA	NA	FALSE	FALSE	FALSE	FALSE
chrm_4_minus	F-SL___Sham	-0.0913497	0	0	TRUE	NA	NA	FALSE	FALSE	FALSE	FALSE
chrm_4_minus	F-Act___Sham	-0.0909235	0	0	TRUE	NA	NA	FALSE	FALSE	FALSE	FALSE
chrm_4_minus	F-SH___Sham	-0.0850469	0	0	TRUE	NA	NA	FALSE	FALSE	FALSE	FALSE
chrm_4_minus	F-SH___MI	-0.0659613	0	0	TRUE	NA	NA	FALSE	FALSE	FALSE	FALSE
chrm_4_minus	F-Act___MI	-0.06363	0	0	TRUE	NA	NA	FALSE	FALSE	FALSE	FALSE
chrm_4_minus	F-Cyc___MI	-0.0458765	0	0	TRUE	NA	NA	FALSE	FALSE	FALSE	FALSE
chrm_4_minus	F-SL___MI	-0.0406162	0	0	TRUE	NA	NA	FALSE	FALSE	FALSE	FALSE
chrm_4_plus	F-SL___MI	-0.10392	1	NA	NA	NA	NA	FALSE	FALSE	FALSE	FALSE
chrm_4_plus	F-Cyc___MI	-0.0966127	1	NA	NA	NA	NA	FALSE	FALSE	FALSE	FALSE
chrm_4_plus	F-Act___Sham	-0.0888517	1	NA	NA	NA	NA	FALSE	FALSE	FALSE	FALSE
chrm_4_plus	F-SL___Sham	-0.0761962	1	NA	NA	NA	NA	FALSE	FALSE	FALSE	FALSE
chrm_4_plus	F-SH___MI	-0.0728594	1	NA	NA	NA	NA	FALSE	FALSE	FALSE	FALSE
chrm_4_plus	F-SH___Sham	-0.0707295	1	NA	NA	NA	NA	FALSE	FALSE	FALSE	FALSE
chrm_4_plus	F-Act___MI	-0.0702089	1	NA	NA	NA	NA	FALSE	FALSE	FALSE	FALSE
chrx_10555_minus	F-Act___Sham	-0.276405	0.0265326	0.18	FALSE	NA	NA	FALSE	FALSE	FALSE	FALSE
chrx_10555_minus	F-SH___Sham	-0.236138	0.0265326	0.18	FALSE	NA	NA	FALSE	FALSE	FALSE	FALSE
chrx_10555_minus	F-Cyc___MI	0.0124955	0.0265326	0.18	FALSE	NA	NA	FALSE	FALSE	FALSE	FALSE
chrx_10555_minus	F-Act___MI	0.0167341	0.0265326	0.18	FALSE	NA	NA	FALSE	FALSE	FALSE	FALSE
chrx_10555_minus	F-SL___Sham	0.0202434	0.0265326	0.18	FALSE	NA	NA	FALSE	FALSE	FALSE	FALSE
chrx_11359_minus	F-Cyc___MI	-0.0791582	0	0.038	FALSE	NA	NA	FALSE	FALSE	FALSE	FALSE
chrx_11359_minus	F-Act___MI	-0.000333382	0	0.038	FALSE	NA	NA	FALSE	FALSE	FALSE	FALSE
chrx_11359_minus	F-SH___MI	0.0313418	0	0.038	FALSE	NA	NA	FALSE	FALSE	FALSE	FALSE
chrx_11359_minus	F-Act___Sham	0.139638	0	0.038	FALSE	NA	NA	FALSE	FALSE	FALSE	FALSE
chrx_11359_minus	F-SH___Sham	0.192212	0	0.038	FALSE	NA	NA	FALSE	FALSE	FALSE	FALSE
chrx_11359_plus	F-Act___MI	0.0193937	1	NA	NA	NA	NA	FALSE	FALSE	FALSE	FALSE
chrx_11359_plus	F-SH___MI	0.0360155	1	NA	NA	NA	NA	FALSE	FALSE	FALSE	FALSE
chrx_11359_plus	F-SH___Sham	0.0656974	1	NA	NA	NA	NA	FALSE	FALSE	FALSE	FALSE
chrx_11359_plus	F-Cyc___MI	0.0686656	1	NA	NA	NA	NA	FALSE	FALSE	FALSE	FALSE
chrx_11359_plus	F-Act___Sham	0.107747	1	NA	NA	NA	NA	FALSE	FALSE	FALSE	FALSE
chrx_14699_minus	F-Cyc___MI	-0.10574	1	NA	NA	NA	NA	FALSE	FALSE	FALSE	FALSE
chrx_14699_minus	F-Act___MI	-0.096372	1	NA	NA	NA	NA	FALSE	FALSE	FALSE	FALSE
chrx_14700_minus	F-SH___MI	-0.11505	0	0	TRUE	NA	NA	FALSE	FALSE	FALSE	FALSE
chrx_14700_minus	F-SL___MI	-0.0800428	0	0	TRUE	NA	NA	FALSE	FALSE	FALSE	FALSE
chrx_14700_minus	F-Cyc___MI	-0.0588106	0	0	TRUE	NA	NA	FALSE	FALSE	FALSE	FALSE
chrx_14700_minus	F-Act___MI	-0.0422859	0	0	TRUE	NA	NA	FALSE	FALSE	FALSE	FALSE
chrx_14700_minus	F-SH___Sham	0.168318	0	0	TRUE	NA	NA	FALSE	FALSE	FALSE	FALSE
chrx_14700_minus	F-Act___Sham	0.16997	0	0	TRUE	NA	NA	FALSE	FALSE	FALSE	FALSE
chrx_14700_minus	F-SL___Sham	0.182672	0	0	TRUE	NA	NA	FALSE	FALSE	FALSE	FALSE
chrx_14700_plus	F-SL___MI	-0.0420465	0	0	TRUE	NA	NA	FALSE	FALSE	FALSE	FALSE
chrx_14700_plus	F-SH___MI	-0.0193163	0	0	TRUE	NA	NA	FALSE	FALSE	FALSE	FALSE
chrx_14700_plus	F-Cyc___MI	-0.0179535	0	0	TRUE	NA	NA	FALSE	FALSE	FALSE	FALSE
chrx_14700_plus	F-Act___MI	-0.0170661	0	0	TRUE	NA	NA	FALSE	FALSE	FALSE	FALSE
chrx_14700_plus	F-SH___Sham	0.0602833	0	0	TRUE	NA	NA	FALSE	FALSE	FALSE	FALSE
chrx_14700_plus	F-Act___Sham	0.0749381	0	0	TRUE	NA	NA	FALSE	FALSE	FALSE	FALSE
chrx_14700_plus	F-SL___Sham	0.090497	0	0	TRUE	NA	NA	FALSE	FALSE	FALSE	FALSE
chrx_14738_minus	F-Cyc___MI	-0.0235404	1	NA	NA	NA	NA	FALSE	FALSE	FALSE	FALSE
chrx_14738_minus	F-Act___MI	0.0260701	1	NA	NA	NA	NA	FALSE	FALSE	FALSE	FALSE
chrx_14759_minus	F-Cyc___MI	0.0373906	1	NA	NA	NA	NA	FALSE	FALSE	FALSE	FALSE
chrx_14759_minus	F-Act___MI	0.128006	1	NA	NA	NA	NA	FALSE	FALSE	FALSE	FALSE
chrx_14845_minus	F-Cyc___MI	-0.0301823	0.00182626	0.17	FALSE	NA	NA	FALSE	FALSE	FALSE	FALSE
chrx_14845_minus	F-Act___MI	0.17991	0.00182626	0.17	FALSE	NA	NA	FALSE	FALSE	FALSE	FALSE
chrx_14861_minus	F-Act___MI	-0.135154	0.99998	NA	NA	NA	NA	FALSE	FALSE	FALSE	FALSE
chrx_14861_minus	F-Cyc___MI	-0.0248978	0.99998	NA	NA	NA	NA	FALSE	FALSE	FALSE	FALSE
chrx_14861_plus	F-Cyc___MI	-0.266745	0	0.094	FALSE	NA	NA	FALSE	FALSE	FALSE	FALSE
chrx_14861_plus	F-Act___MI	0.0895404	0	0.094	FALSE	NA	NA	FALSE	FALSE	FALSE	FALSE
chrx_15079_minus	F-Act___MI	-0.126914	0.00146717	0.138	FALSE	NA	NA	FALSE	FALSE	FALSE	FALSE
chrx_15079_minus	F-Cyc___MI	0.00344013	0.00146717	0.138	FALSE	NA	NA	FALSE	FALSE	FALSE	FALSE
chrx_15079_plus	F-Cyc___MI	-0.0534275	1	NA	NA	NA	NA	FALSE	FALSE	FALSE	FALSE
chrx_15079_plus	F-Act___MI	0.00891906	1	NA	NA	NA	NA	FALSE	FALSE	FALSE	FALSE
chrx_15158_minus	F-Cyc___MI	0.0209216	0.999923	NA	NA	NA	NA	FALSE	FALSE	FALSE	FALSE
chrx_15158_minus	F-Act___MI	0.0991259	0.999923	NA	NA	NA	NA	FALSE	FALSE	FALSE	FALSE
chrx_1534_minus	F-Act___MI	-0.0586831	0.460798	NA	NA	NA	NA	FALSE	FALSE	FALSE	FALSE
chrx_1534_minus	F-Cyc___MI	0.0287586	0.460798	NA	NA	NA	NA	FALSE	FALSE	FALSE	FALSE
chrx_1547_minus	F-Act___MI	-0.0688878	0.1811	NA	NA	NA	NA	FALSE	FALSE	FALSE	FALSE
chrx_1547_minus	F-Cyc___MI	0.150675	0.1811	NA	NA	NA	NA	FALSE	FALSE	FALSE	FALSE
chrx_1547_plus	F-Cyc___MI	-0.0518873	1	NA	NA	NA	NA	FALSE	FALSE	FALSE	FALSE
chrx_1547_plus	F-Act___MI	-0.040496	1	NA	NA	NA	NA	FALSE	FALSE	FALSE	FALSE
chrx_1629_minus	F-SL___Sham	-0.322323	0.327427	NA	NA	NA	NA	FALSE	FALSE	FALSE	FALSE
chrx_1629_minus	F-SH___Sham	-0.286069	0.327427	NA	NA	NA	NA	FALSE	FALSE	FALSE	FALSE
chrx_1629_minus	F-Act___Sham	-0.17817	0.327427	NA	NA	NA	NA	FALSE	FALSE	FALSE	FALSE
chrx_1629_minus	F-SH___MI	-0.0504177	0.327427	NA	NA	NA	NA	FALSE	FALSE	FALSE	FALSE
chrx_1629_minus	F-Act___MI	0.00035363	0.327427	NA	NA	NA	NA	FALSE	FALSE	FALSE	FALSE
chrx_1629_minus	F-Cyc___MI	0.0250954	0.327427	NA	NA	NA	NA	FALSE	FALSE	FALSE	FALSE
chrx_18908_minus	F-Cyc___MI	0.0185441	1	NA	NA	NA	NA	FALSE	FALSE	FALSE	FALSE
chrx_18908_minus	F-Act___MI	0.0496489	1	NA	NA	NA	NA	FALSE	FALSE	FALSE	FALSE
chrx_19234_minus	F-Act___MI	-0.040294	1	NA	NA	NA	NA	FALSE	FALSE	FALSE	FALSE
chrx_19234_minus	F-Cyc___MI	-0.0306497	1	NA	NA	NA	NA	FALSE	FALSE	FALSE	FALSE
chrx_19234_plus	F-Cyc___MI	-0.014085	1	NA	NA	NA	NA	FALSE	FALSE	FALSE	FALSE
chrx_19234_plus	F-Act___MI	0.062554	1	NA	NA	NA	NA	FALSE	FALSE	FALSE	FALSE
chrx_2008_minus	F-Act___MI	0.0531049	0.0907998	NA	NA	NA	NA	FALSE	FALSE	FALSE	FALSE
chrx_2008_minus	F-SL___Sham	0.147296	0.0907998	NA	NA	NA	NA	FALSE	FALSE	FALSE	FALSE
chrx_2008_minus	F-SL___MI	0.167479	0.0907998	NA	NA	NA	NA	FALSE	FALSE	FALSE	FALSE
chrx_2008_minus	F-Cyc___MI	0.317416	0.0907998	NA	NA	NA	NA	FALSE	FALSE	FALSE	FALSE
chrx_20437_minus	F-SL___MI	-0.122607	0	0.108	FALSE	NA	NA	FALSE	FALSE	FALSE	FALSE
chrx_20437_minus	F-Act___MI	-0.0183867	0	0.108	FALSE	NA	NA	FALSE	FALSE	FALSE	FALSE
chrx_20437_minus	F-SH___MI	0.00222188	0	0.108	FALSE	NA	NA	FALSE	FALSE	FALSE	FALSE
chrx_20437_minus	F-Cyc___MI	0.0173629	0	0.108	FALSE	NA	NA	FALSE	FALSE	FALSE	FALSE
chrx_20437_minus	F-SH___Sham	0.0913857	0	0.108	FALSE	NA	NA	FALSE	FALSE	FALSE	FALSE
chrx_20437_minus	F-SL___Sham	0.0923951	0	0.108	FALSE	NA	NA	FALSE	FALSE	FALSE	FALSE
chrx_20437_minus	F-Act___Sham	0.140005	0	0.108	FALSE	NA	NA	FALSE	FALSE	FALSE	FALSE
chrx_20438_minus	F-SL___Sham	-0.286161	0	0	TRUE	NA	NA	FALSE	FALSE	FALSE	FALSE
chrx_20438_minus	F-Act___Sham	-0.285596	0	0	TRUE	NA	NA	FALSE	FALSE	FALSE	FALSE
chrx_20438_minus	F-SH___Sham	-0.280087	0	0	TRUE	NA	NA	FALSE	FALSE	FALSE	FALSE
chrx_20438_minus	F-Cyc___MI	0.092911	0	0	TRUE	NA	NA	FALSE	FALSE	FALSE	FALSE
chrx_20438_minus	F-SL___MI	0.10336	0	0	TRUE	NA	NA	FALSE	FALSE	FALSE	FALSE
chrx_20438_minus	F-Act___MI	0.117346	0	0	TRUE	NA	NA	FALSE	FALSE	FALSE	FALSE
chrx_20438_minus	F-SH___MI	0.158628	0	0	TRUE	NA	NA	FALSE	FALSE	FALSE	FALSE
chrx_21241_minus	F-Act___MI	-0.0543059	1	NA	NA	NA	NA	FALSE	FALSE	FALSE	FALSE
chrx_21241_minus	F-Cyc___MI	-0.0299539	1	NA	NA	NA	NA	FALSE	FALSE	FALSE	FALSE
chrx_21241_plus	F-Act___MI	-0.0107528	1	NA	NA	NA	NA	FALSE	FALSE	FALSE	FALSE
chrx_21241_plus	F-Cyc___MI	0.017708	1	NA	NA	NA	NA	FALSE	FALSE	FALSE	FALSE
chrx_21480_minus	F-SH___Sham	-0.221248	0	0.074	FALSE	NA	NA	FALSE	FALSE	FALSE	FALSE
chrx_21480_minus	F-SL___Sham	-0.084586	0	0.074	FALSE	NA	NA	FALSE	FALSE	FALSE	FALSE
chrx_21480_minus	F-Act___MI	0.045983	0	0.074	FALSE	NA	NA	FALSE	FALSE	FALSE	FALSE
chrx_21480_minus	F-SL___MI	0.114205	0	0.074	FALSE	NA	NA	FALSE	FALSE	FALSE	FALSE
chrx_21833_minus	F-Cyc___MI	0.00217364	1	NA	NA	NA	NA	FALSE	FALSE	FALSE	FALSE
chrx_21833_minus	F-Act___MI	0.0418559	1	NA	NA	NA	NA	FALSE	FALSE	FALSE	FALSE
chrx_21833_plus	F-Cyc___MI	-0.0184693	1	NA	NA	NA	NA	FALSE	FALSE	FALSE	FALSE
chrx_21833_plus	F-Act___MI	0.0073306	1	NA	NA	NA	NA	FALSE	FALSE	FALSE	FALSE
chrx_2641_plus	F-Cyc___MI	-0.0468186	0	0.298	FALSE	NA	NA	FALSE	FALSE	FALSE	FALSE
chrx_2641_plus	F-Act___MI	-0.000114943	0	0.298	FALSE	NA	NA	FALSE	FALSE	FALSE	FALSE
chrx_2641_plus	F-SL___Sham	0.017244	0	0.298	FALSE	NA	NA	FALSE	FALSE	FALSE	FALSE
chrx_2641_plus	F-SH___Sham	0.0441089	0	0.298	FALSE	NA	NA	FALSE	FALSE	FALSE	FALSE
chrx_2641_plus	F-Act___Sham	0.120915	0	0.298	FALSE	NA	NA	FALSE	FALSE	FALSE	FALSE
chrx_26787_minus	F-Act___MI	-0.0576327	1	NA	NA	NA	NA	FALSE	FALSE	FALSE	FALSE
chrx_26787_minus	F-Cyc___MI	-0.047239	1	NA	NA	NA	NA	FALSE	FALSE	FALSE	FALSE
chrx_26787_minus	F-SL___Sham	-0.00876534	1	NA	NA	NA	NA	FALSE	FALSE	FALSE	FALSE
chrx_26787_plus	F-SL___Sham	-0.0572923	1	NA	NA	NA	NA	FALSE	FALSE	FALSE	FALSE
chrx_26787_plus	F-Act___MI	-0.0345375	1	NA	NA	NA	NA	FALSE	FALSE	FALSE	FALSE
chrx_26787_plus	F-Cyc___MI	-0.026792	1	NA	NA	NA	NA	FALSE	FALSE	FALSE	FALSE
chrx_27235_minus	F-Act___MI	-0.0756439	0	0.05	FALSE	NA	NA	FALSE	FALSE	FALSE	FALSE
chrx_27235_minus	F-Cyc___MI	0.0690507	0	0.05	FALSE	NA	NA	FALSE	FALSE	FALSE	FALSE
chrx_27250_minus	F-SL___Sham	-0.0216784	1	NA	NA	NA	NA	FALSE	FALSE	FALSE	FALSE
chrx_27250_minus	F-Act___MI	-0.0175103	1	NA	NA	NA	NA	FALSE	FALSE	FALSE	FALSE
chrx_27250_minus	F-SH___Sham	-0.00254796	1	NA	NA	NA	NA	FALSE	FALSE	FALSE	FALSE
chrx_27250_minus	F-Cyc___MI	0.0170694	1	NA	NA	NA	NA	FALSE	FALSE	FALSE	FALSE
chrx_27250_minus	F-Act___Sham	0.202437	1	NA	NA	NA	NA	FALSE	FALSE	FALSE	FALSE
chrx_27250_plus	F-SH___Sham	-0.0638395	0.093746	NA	NA	NA	NA	FALSE	FALSE	FALSE	FALSE
chrx_27250_plus	F-Act___MI	-0.0438391	0.093746	NA	NA	NA	NA	FALSE	FALSE	FALSE	FALSE
chrx_27250_plus	F-Cyc___MI	0.00802006	0.093746	NA	NA	NA	NA	FALSE	FALSE	FALSE	FALSE
chrx_27250_plus	F-Act___Sham	0.016162	0.093746	NA	NA	NA	NA	FALSE	FALSE	FALSE	FALSE
chrx_27250_plus	F-SL___Sham	0.140302	0.093746	NA	NA	NA	NA	FALSE	FALSE	FALSE	FALSE
chrx_27347_minus	F-Act___Sham	-0.250224	0	0.03	FALSE	NA	NA	FALSE	FALSE	FALSE	FALSE
chrx_27347_minus	F-SH___Sham	-0.192812	0	0.03	FALSE	NA	NA	FALSE	FALSE	FALSE	FALSE
chrx_27347_minus	F-SL___Sham	-0.134801	0	0.03	FALSE	NA	NA	FALSE	FALSE	FALSE	FALSE
chrx_27347_minus	F-SH___MI	-0.0648298	0	0.03	FALSE	NA	NA	FALSE	FALSE	FALSE	FALSE
chrx_27347_minus	F-Act___MI	-0.0196773	0	0.03	FALSE	NA	NA	FALSE	FALSE	FALSE	FALSE
chrx_27347_minus	F-Cyc___MI	0.0113578	0	0.03	FALSE	NA	NA	FALSE	FALSE	FALSE	FALSE
chrx_28108_minus	F-SH___Sham	-0.215988	0	0	TRUE	NA	NA	FALSE	FALSE	FALSE	FALSE
chrx_28108_minus	F-SL___Sham	-0.174827	0	0	TRUE	NA	NA	FALSE	FALSE	FALSE	FALSE
chrx_28108_minus	F-Act___Sham	-0.130264	0	0	TRUE	NA	NA	FALSE	FALSE	FALSE	FALSE
chrx_28108_minus	F-Act___MI	0.0673776	0	0	TRUE	NA	NA	FALSE	FALSE	FALSE	FALSE
chrx_28108_minus	F-SH___MI	0.131304	0	0	TRUE	NA	NA	FALSE	FALSE	FALSE	FALSE
chrx_28108_minus	F-Cyc___MI	0.178997	0	0	TRUE	NA	NA	FALSE	FALSE	FALSE	FALSE
chrx_28108_minus	F-SL___MI	0.225332	0	0	TRUE	NA	NA	FALSE	FALSE	FALSE	FALSE
chrx_30162_minus	F-Act___Sham	-0.21101	0.188622	NA	NA	NA	NA	FALSE	FALSE	FALSE	FALSE
chrx_30162_minus	F-SL___Sham	-0.164436	0.188622	NA	NA	NA	NA	FALSE	FALSE	FALSE	FALSE
chrx_30162_minus	F-SH___Sham	-0.113496	0.188622	NA	NA	NA	NA	FALSE	FALSE	FALSE	FALSE
chrx_30162_minus	F-Act___MI	0.075237	0.188622	NA	NA	NA	NA	FALSE	FALSE	FALSE	FALSE
chrx_30162_minus	F-Cyc___MI	0.0767492	0.188622	NA	NA	NA	NA	FALSE	FALSE	FALSE	FALSE
chrx_30401_minus	F-Cyc___MI	-0.0272563	1	NA	NA	NA	NA	FALSE	FALSE	FALSE	FALSE
chrx_30401_minus	F-Act___MI	0.0805338	1	NA	NA	NA	NA	FALSE	FALSE	FALSE	FALSE
chrx_30608_minus	F-Cyc___MI	0.0597087	1	NA	NA	NA	NA	FALSE	FALSE	FALSE	FALSE
chrx_30608_minus	F-Act___MI	0.112098	1	NA	NA	NA	NA	FALSE	FALSE	FALSE	FALSE
chrx_31043_minus	F-SL___Sham	-0.21426	0	0	TRUE	NA	NA	FALSE	FALSE	FALSE	FALSE
chrx_31043_minus	F-SH___Sham	-0.156781	0	0	TRUE	NA	NA	FALSE	FALSE	FALSE	FALSE
chrx_31043_minus	F-Act___Sham	0.00113263	0	0	TRUE	NA	NA	FALSE	FALSE	FALSE	FALSE
chrx_31043_minus	F-SL___MI	0.0336689	0	0	TRUE	NA	NA	FALSE	FALSE	FALSE	FALSE
chrx_31043_minus	F-SH___MI	0.0616404	0	0	TRUE	NA	NA	FALSE	FALSE	FALSE	FALSE
chrx_31043_minus	F-Act___MI	0.107129	0	0	TRUE	NA	NA	FALSE	FALSE	FALSE	FALSE
chrx_31043_minus	F-Cyc___MI	0.136178	0	0	TRUE	NA	NA	FALSE	FALSE	FALSE	FALSE
chrx_31043_plus	F-Cyc___MI	-0.167872	0	0	TRUE	NA	NA	FALSE	FALSE	FALSE	FALSE
chrx_31043_plus	F-SH___MI	-0.0882168	0	0	TRUE	NA	NA	FALSE	FALSE	FALSE	FALSE
chrx_31043_plus	F-Act___MI	-0.0607709	0	0	TRUE	NA	NA	FALSE	FALSE	FALSE	FALSE
chrx_31043_plus	F-SL___MI	-0.0476988	0	0	TRUE	NA	NA	FALSE	FALSE	FALSE	FALSE
chrx_31043_plus	F-SH___Sham	0.07572	0	0	TRUE	NA	NA	FALSE	FALSE	FALSE	FALSE
chrx_31043_plus	F-Act___Sham	0.144145	0	0	TRUE	NA	NA	FALSE	FALSE	FALSE	FALSE
chrx_31043_plus	F-SL___Sham	0.161479	0	0	TRUE	NA	NA	FALSE	FALSE	FALSE	FALSE
chrx_31878_minus	F-Cyc___MI	-0.303373	7.50603e-10	0.008	FALSE	NA	NA	FALSE	FALSE	FALSE	FALSE
chrx_31878_minus	F-Act___MI	-0.0604508	7.50603e-10	0.008	FALSE	NA	NA	FALSE	FALSE	FALSE	FALSE
chrx_32556_minus	F-Act___MI	-0.100832	1	NA	NA	NA	NA	FALSE	FALSE	FALSE	FALSE
chrx_32556_minus	F-Cyc___MI	-0.0774539	1	NA	NA	NA	NA	FALSE	FALSE	FALSE	FALSE
chrx_32556_plus	F-Act___MI	-0.14077	1	NA	NA	NA	NA	FALSE	FALSE	FALSE	FALSE
chrx_32556_plus	F-Cyc___MI	-0.0280065	1	NA	NA	NA	NA	FALSE	FALSE	FALSE	FALSE
chrx_32881_plus	F-Act___MI	-0.0294605	0.992341	NA	NA	NA	NA	FALSE	FALSE	FALSE	FALSE
chrx_32881_plus	F-Cyc___MI	0.120674	0.992341	NA	NA	NA	NA	FALSE	FALSE	FALSE	FALSE
chrx_33278_minus	F-SL___MI	-0.171568	0	0.02	FALSE	NA	NA	FALSE	FALSE	FALSE	FALSE
chrx_33278_minus	F-Act___MI	-0.0585018	0	0.02	FALSE	NA	NA	FALSE	FALSE	FALSE	FALSE
chrx_33278_minus	F-Cyc___MI	-0.0397637	0	0.02	FALSE	NA	NA	FALSE	FALSE	FALSE	FALSE
chrx_33278_minus	F-Act___Sham	-0.0156305	0	0.02	FALSE	NA	NA	FALSE	FALSE	FALSE	FALSE
chrx_33278_minus	F-SH___Sham	-0.00379594	0	0.02	FALSE	NA	NA	FALSE	FALSE	FALSE	FALSE
chrx_33278_minus	F-SL___Sham	0.0357686	0	0.02	FALSE	NA	NA	FALSE	FALSE	FALSE	FALSE
chrx_33278_minus	F-SH___MI	0.181798	0	0.02	FALSE	NA	NA	FALSE	FALSE	FALSE	FALSE
chrx_33278_plus	F-SL___MI	-0.178118	0	0.134	FALSE	NA	NA	FALSE	FALSE	FALSE	FALSE
chrx_33278_plus	F-Act___MI	-0.0562073	0	0.134	FALSE	NA	NA	FALSE	FALSE	FALSE	FALSE
chrx_33278_plus	F-SH___Sham	-0.0350084	0	0.134	FALSE	NA	NA	FALSE	FALSE	FALSE	FALSE
chrx_33278_plus	F-Cyc___MI	-0.00428232	0	0.134	FALSE	NA	NA	FALSE	FALSE	FALSE	FALSE
chrx_33278_plus	F-SL___Sham	0.00718633	0	0.134	FALSE	NA	NA	FALSE	FALSE	FALSE	FALSE
chrx_33278_plus	F-Act___Sham	0.0160362	0	0.134	FALSE	NA	NA	FALSE	FALSE	FALSE	FALSE
chrx_33278_plus	F-SH___MI	0.0941494	0	0.134	FALSE	NA	NA	FALSE	FALSE	FALSE	FALSE
chrx_33442_minus	F-SL___Sham	-0.172271	0	0	TRUE	NA	NA	FALSE	FALSE	FALSE	FALSE
chrx_33442_minus	F-SH___Sham	-0.165108	0	0	TRUE	NA	NA	FALSE	FALSE	FALSE	FALSE
chrx_33442_minus	F-Act___Sham	-0.163924	0	0	TRUE	NA	NA	FALSE	FALSE	FALSE	FALSE
chrx_33442_minus	F-SL___MI	0.0195186	0	0	TRUE	NA	NA	FALSE	FALSE	FALSE	FALSE
chrx_33442_minus	F-Cyc___MI	0.0414436	0	0	TRUE	NA	NA	FALSE	FALSE	FALSE	FALSE
chrx_33442_minus	F-Act___MI	0.0515921	0	0	TRUE	NA	NA	FALSE	FALSE	FALSE	FALSE
chrx_33442_minus	F-SH___MI	0.0580394	0	0	TRUE	NA	NA	FALSE	FALSE	FALSE	FALSE
chrx_4124_minus	F-Cyc___MI	-0.0676858	0.999984	NA	NA	NA	NA	FALSE	FALSE	FALSE	FALSE
chrx_4124_minus	F-Act___MI	-0.0252494	0.999984	NA	NA	NA	NA	FALSE	FALSE	FALSE	FALSE
chrx_4124_minus	F-SL___Sham	0.176323	0.999984	NA	NA	NA	NA	FALSE	FALSE	FALSE	FALSE
chrx_4124_minus	F-SH___Sham	0.1887	0.999984	NA	NA	NA	NA	FALSE	FALSE	FALSE	FALSE
chrx_4175_minus	F-Act___MI	-0.0150551	1	NA	NA	NA	NA	FALSE	FALSE	FALSE	FALSE
chrx_4175_minus	F-Cyc___MI	0.00359355	1	NA	NA	NA	NA	FALSE	FALSE	FALSE	FALSE
chrx_4175_minus	F-Act___Sham	0.104085	1	NA	NA	NA	NA	FALSE	FALSE	FALSE	FALSE
chrx_4175_minus	F-SH___MI	0.135349	1	NA	NA	NA	NA	FALSE	FALSE	FALSE	FALSE
chrx_4175_plus	F-Act___MI	-0.0490743	3.41079e-09	0.118	FALSE	NA	NA	FALSE	FALSE	FALSE	FALSE
chrx_4175_plus	F-Cyc___MI	-0.0182728	3.41079e-09	0.118	FALSE	NA	NA	FALSE	FALSE	FALSE	FALSE
chrx_7360_minus	F-SH___MI	-0.286972	1	NA	NA	NA	NA	FALSE	FALSE	FALSE	FALSE
chrx_7360_minus	F-SL___MI	-0.178678	1	NA	NA	NA	NA	FALSE	FALSE	FALSE	FALSE
chrx_7360_minus	F-Act___MI	-0.026105	1	NA	NA	NA	NA	FALSE	FALSE	FALSE	FALSE
chrx_7360_minus	F-Cyc___MI	-0.00390838	1	NA	NA	NA	NA	FALSE	FALSE	FALSE	FALSE
chrx_7360_minus	F-Act___Sham	0.0544864	1	NA	NA	NA	NA	FALSE	FALSE	FALSE	FALSE
chrx_7360_minus	F-SH___Sham	0.0940313	1	NA	NA	NA	NA	FALSE	FALSE	FALSE	FALSE
chrx_7360_minus	F-SL___Sham	0.286249	1	NA	NA	NA	NA	FALSE	FALSE	FALSE	FALSE
chrx_7360_plus	F-Act___Sham	-0.105464	1	NA	NA	NA	NA	FALSE	FALSE	FALSE	FALSE
chrx_7360_plus	F-SL___MI	-0.0538007	1	NA	NA	NA	NA	FALSE	FALSE	FALSE	FALSE
chrx_7360_plus	F-SH___MI	-0.0301521	1	NA	NA	NA	NA	FALSE	FALSE	FALSE	FALSE
chrx_7360_plus	F-Act___MI	-0.0165087	1	NA	NA	NA	NA	FALSE	FALSE	FALSE	FALSE
chrx_7360_plus	F-Cyc___MI	-0.0143257	1	NA	NA	NA	NA	FALSE	FALSE	FALSE	FALSE
chrx_7417_minus	F-SH___MI	-0.021289	0	0.06	FALSE	NA	NA	FALSE	FALSE	FALSE	FALSE
chrx_7417_minus	F-Cyc___MI	-0.0142295	0	0.06	FALSE	NA	NA	FALSE	FALSE	FALSE	FALSE
chrx_7417_minus	F-Act___MI	-0.0128939	0	0.06	FALSE	NA	NA	FALSE	FALSE	FALSE	FALSE
chrx_7417_minus	F-SH___Sham	0.0725835	0	0.06	FALSE	NA	NA	FALSE	FALSE	FALSE	FALSE
chrx_7417_minus	F-Act___Sham	0.0912817	0	0.06	FALSE	NA	NA	FALSE	FALSE	FALSE	FALSE
chrx_7417_minus	F-SL___Sham	0.0939529	0	0.06	FALSE	NA	NA	FALSE	FALSE	FALSE	FALSE
chrx_7417_minus	F-SL___MI	0.259565	0	0.06	FALSE	NA	NA	FALSE	FALSE	FALSE	FALSE
chrx_7562_minus	F-Act___MI	0.0153902	1	NA	NA	NA	NA	FALSE	FALSE	FALSE	FALSE
chrx_7562_minus	F-Cyc___MI	0.0953857	1	NA	NA	NA	NA	FALSE	FALSE	FALSE	FALSE
chrx_7562_plus	F-Cyc___MI	-0.00426812	1	NA	NA	NA	NA	FALSE	FALSE	FALSE	FALSE
chrx_7562_plus	F-Act___MI	0.0367746	1	NA	NA	NA	NA	FALSE	FALSE	FALSE	FALSE
chry_18148_plus	F-Act___MI	-0.265019	1	NA	NA	NA	NA	FALSE	FALSE	FALSE	FALSE
chry_18148_plus	F-Cyc___MI	-0.106285	1	NA	NA	NA	NA	FALSE	FALSE	FALSE	FALSE
chry_18163_plus	F-Act___MI	0.0699752	1	NA	NA	NA	NA	FALSE	FALSE	FALSE	FALSE
chry_18163_plus	F-Cyc___MI	0.0720782	1	NA	NA	NA	NA	FALSE	FALSE	FALSE	FALSE

### Sheet: mouse fibr. - peaks in signif w
window	start	end	num_peaks	peak_pos	num_3UTR_300bp_downstream	window_has_gene	peak_has_600bp_downstream_gene	upstream_3UTR	upstream_3UTR_dist	downstream_3UTR	downstream_3UTR_dist	ICL_vec
chr8_24621_minus	123105000	123100000	2	123103210	0	FALSE	FALSE	Sult5a1_utr3_0_0_chr8_123142847_r	39635	Ankrd11_utr3_13_0_chr8_123041949_r	61261	-603030,-473250,-469648,-472616,-447506,-447263,-446650,-439115,-437900
chr8_24621_minus	123105000	123100000	2	123104282	0	FALSE	FALSE	Sult5a1_utr3_0_0_chr8_123142847_r	38563	Ankrd11_utr3_13_0_chr8_123041949_r	62333	-603030,-473250,-469648,-472616,-447506,-447263,-446650,-439115,-437900
chr4_23687_minus	118435000	118430000	2	118432355	1	FALSE	FALSE	Cdc20_utr3_0_0_chr4_118432901_r	544	Szt2_utr3_0_0_chr4_118362740_r	69615	-81895,-70137,-73331,-74751,-69331,-70114,-70736,-71093,-70010
chr4_23687_minus	118435000	118430000	2	118432976	1	FALSE	FALSE	Mpl_utr3_0_0_chr4_118442415_r,Mpl_utr3_0_0_chr4_118442415_r,Mpl_utr3_0_0_chr4_118442415_r,Mpl_utr3_0_0_chr4_118442415_r	9437	Cdc20_utr3_0_0_chr4_118432901_r	75	-81895,-70137,-73331,-74751,-69331,-70114,-70736,-71093,-70010
chr8_16745_minus	83725000	83720000	3	83722996	5	FALSE	FALSE	Adgre5_utr3_0_0_chr8_83723251_r,Adgre5_utr3_0_0_chr8_83723251_r,Adgre5_utr3_0_0_chr8_83723251_r,Adgre5_utr3_0_0_chr8_83723251_r	253	Pkn1_utr3_0_0_chr8_83669762_r,Pkn1_utr3_0_0_chr8_83669762_r	53234	-44765,-42518,-36250,-36822,-37161,-36809,-36924,-37581,-36836
chr8_16745_minus	83725000	83720000	3	83722898	5	FALSE	FALSE	Adgre5_utr3_0_0_chr8_83723251_r,Adgre5_utr3_0_0_chr8_83723251_r,Adgre5_utr3_0_0_chr8_83723251_r,Adgre5_utr3_0_0_chr8_83723251_r	351	Pkn1_utr3_0_0_chr8_83669762_r,Pkn1_utr3_0_0_chr8_83669762_r	53136	-44765,-42518,-36250,-36822,-37161,-36809,-36924,-37581,-36836
chr8_16745_minus	83725000	83720000	3	83723477	5	FALSE	FALSE	Mir1668_utr3_0_0_chr8_83723878_r	399	Adgre5_utr3_0_0_chr8_83723251_r,Adgre5_utr3_0_0_chr8_83723251_r,Adgre5_utr3_0_0_chr8_83723251_r,Adgre5_utr3_0_0_chr8_83723251_r	226	-44765,-42518,-36250,-36822,-37161,-36809,-36924,-37581,-36836
chr4_27663_minus	138315000	138310000	5	138311961	1	FALSE	FALSE	Pink1_utr3_0_0_chr4_138313410_r	1447	1700095J12Rik_utr3_1_0_chr4_138137896_r	174065	-189430,-166946,-155012,-159992,-152027,-153772,-155567,-154476,-157702
chr4_27663_minus	138315000	138310000	5	138311966	1	FALSE	FALSE	Pink1_utr3_0_0_chr4_138313410_r	1442	1700095J12Rik_utr3_1_0_chr4_138137896_r	174070	-189430,-166946,-155012,-159992,-152027,-153772,-155567,-154476,-157702
chr4_27663_minus	138315000	138310000	5	138312356	1	FALSE	FALSE	Pink1_utr3_0_0_chr4_138313410_r	1052	1700095J12Rik_utr3_1_0_chr4_138137896_r	174460	-189430,-166946,-155012,-159992,-152027,-153772,-155567,-154476,-157702
chr4_27663_minus	138315000	138310000	5	138313552	1	FALSE	FALSE	Mir7019_utr3_0_0_chr4_138316132_r	2578	Pink1_utr3_0_0_chr4_138313410_r	142	-189430,-166946,-155012,-159992,-152027,-153772,-155567,-154476,-157702
chr4_27663_minus	138315000	138310000	5	138313548	1	FALSE	FALSE	Mir7019_utr3_0_0_chr4_138316132_r	2582	Pink1_utr3_0_0_chr4_138313410_r	138	-189430,-166946,-155012,-159992,-152027,-153772,-155567,-154476,-157702
chr4_31112_plus	155555000	155560000	3	155557577	6	FALSE	FALSE	Gnb1_utr3_10_0_chr4_155557278_f,Gnb1_utr3_10_0_chr4_155557278_f,Gnb1_utr3_9_0_chr4_155557278_f	290	Gnb1_utr3_10_0_chr4_155557471_f,Gnb1_utr3_11_0_chr4_155557468_f,Gnb1_utr3_11_0_chr4_155557471_f	1691	-137820,-111963,-107990,-108342,-108897,-111191,-110944,-111289,-111798
chr4_31112_plus	155555000	155560000	3	155558353	6	FALSE	FALSE	Gnb1_utr3_10_0_chr4_155557278_f,Gnb1_utr3_10_0_chr4_155557278_f,Gnb1_utr3_9_0_chr4_155557278_f	1066	Gnb1_utr3_10_0_chr4_155557471_f,Gnb1_utr3_11_0_chr4_155557468_f,Gnb1_utr3_11_0_chr4_155557471_f	915	-137820,-111963,-107990,-108342,-108897,-111191,-110944,-111289,-111798
chr4_31112_plus	155555000	155560000	3	155559026	6	FALSE	FALSE	Gnb1_utr3_10_0_chr4_155557278_f,Gnb1_utr3_10_0_chr4_155557278_f,Gnb1_utr3_9_0_chr4_155557278_f	1739	Gnb1_utr3_10_0_chr4_155557471_f,Gnb1_utr3_11_0_chr4_155557468_f,Gnb1_utr3_11_0_chr4_155557471_f	242	-137820,-111963,-107990,-108342,-108897,-111191,-110944,-111289,-111798
chr4_31112_minus	155560000	155555000	4	155557575	0	FALSE	FALSE	Gm16023_utr3_0_0_chr4_155608297_r	50720	5830444B04Rik_utr3_2_0_chr4_155421633_r,5830444B04Rik_utr3_3_0_chr4_155421633_r,5830444B04Rik_utr3_4_0_chr4_155421633_r	135942	-231678,-220974,-201067,-192454,-198458,-201003,-199027,-200158,-200011
chr4_31112_minus	155560000	155555000	4	155558259	0	FALSE	FALSE	Gm16023_utr3_0_0_chr4_155608297_r	50036	5830444B04Rik_utr3_2_0_chr4_155421633_r,5830444B04Rik_utr3_3_0_chr4_155421633_r,5830444B04Rik_utr3_4_0_chr4_155421633_r	136626	-231678,-220974,-201067,-192454,-198458,-201003,-199027,-200158,-200011
chr4_31112_minus	155560000	155555000	4	155558247	0	FALSE	FALSE	Gm16023_utr3_0_0_chr4_155608297_r	50048	5830444B04Rik_utr3_2_0_chr4_155421633_r,5830444B04Rik_utr3_3_0_chr4_155421633_r,5830444B04Rik_utr3_4_0_chr4_155421633_r	136614	-231678,-220974,-201067,-192454,-198458,-201003,-199027,-200158,-200011
chr4_31112_minus	155560000	155555000	4	155559014	0	FALSE	FALSE	Gm16023_utr3_0_0_chr4_155608297_r	49281	5830444B04Rik_utr3_2_0_chr4_155421633_r,5830444B04Rik_utr3_3_0_chr4_155421633_r,5830444B04Rik_utr3_4_0_chr4_155421633_r	137381	-231678,-220974,-201067,-192454,-198458,-201003,-199027,-200158,-200011
chr8_18837_minus	94185000	94180000	4	94180057	0	FALSE	FALSE	9330175E14Rik_utr3_0_0_chr8_94433127_r	253068	Bbs2_utr3_0_0_chr8_94067952_r	112105	-113847,-104490,-111592,-107346,-107954,-109451,-107605,-107933,-105156
chr8_18837_minus	94185000	94180000	4	94180119	0	FALSE	FALSE	9330175E14Rik_utr3_0_0_chr8_94433127_r	253006	Bbs2_utr3_0_0_chr8_94067952_r	112167	-113847,-104490,-111592,-107346,-107954,-109451,-107605,-107933,-105156
chr8_18837_minus	94185000	94180000	4	94180150	0	FALSE	FALSE	9330175E14Rik_utr3_0_0_chr8_94433127_r	252975	Bbs2_utr3_0_0_chr8_94067952_r	112198	-113847,-104490,-111592,-107346,-107954,-109451,-107605,-107933,-105156
chr8_18837_minus	94185000	94180000	4	94181729	0	FALSE	FALSE	9330175E14Rik_utr3_0_0_chr8_94433127_r	251396	Bbs2_utr3_0_0_chr8_94067952_r	113777	-113847,-104490,-111592,-107346,-107954,-109451,-107605,-107933,-105156
chr8_24641_minus	123205000	123200000	5	123200984	1	FALSE	FALSE	Chmp1a_utr3_0_0_chr8_123204261_r	3275	Sult5a1_utr3_0_0_chr8_123142847_r	58137	-421575,-362712,-303190,-305359,-309449,-314613,-318835,-320995,-324296
chr8_24641_minus	123205000	123200000	5	123201161	1	FALSE	FALSE	Chmp1a_utr3_0_0_chr8_123204261_r	3098	Sult5a1_utr3_0_0_chr8_123142847_r	58314	-421575,-362712,-303190,-305359,-309449,-314613,-318835,-320995,-324296
chr8_24641_minus	123205000	123200000	5	123201552	1	FALSE	FALSE	Chmp1a_utr3_0_0_chr8_123204261_r	2707	Sult5a1_utr3_0_0_chr8_123142847_r	58705	-421575,-362712,-303190,-305359,-309449,-314613,-318835,-320995,-324296
chr8_24641_minus	123205000	123200000	5	123201556	1	FALSE	FALSE	Chmp1a_utr3_0_0_chr8_123204261_r	2703	Sult5a1_utr3_0_0_chr8_123142847_r	58709	-421575,-362712,-303190,-305359,-309449,-314613,-318835,-320995,-324296
chr8_24641_minus	123205000	123200000	5	123204398	1	FALSE	FALSE	Spata2l_utr3_0_0_chr8_123232255_r,Spata2l_utr3_0_0_chr8_123232255_r,Spata2l_utr3_0_0_chr8_123232255_r,Spata2l_utr3_0_0_chr8_123232255_r	27855	Chmp1a_utr3_0_0_chr8_123204261_r	137	-421575,-362712,-303190,-305359,-309449,-314613,-318835,-320995,-324296
chr5_6004_plus	30015000	30020000	2	30017900	2	FALSE	FALSE	Dnajb6_utr3_8_0_chr5_29785114_f,Dnajb6_utr3_9_0_chr5_29785114_f	231421	Il6_utr3_4_0_chr5_30019469_f,Il6_utr3_4_0_chr5_30019549_f	2074	-25231,-20995,-21699,-21670,-21039,-20142,-20252,-20188,-20152
chr5_6004_plus	30015000	30020000	2	30019719	2	FALSE	FALSE	Dnajb6_utr3_8_0_chr5_29785114_f,Dnajb6_utr3_9_0_chr5_29785114_f	233240	Il6_utr3_4_0_chr5_30019469_f,Il6_utr3_4_0_chr5_30019549_f	255	-25231,-20995,-21699,-21670,-21039,-20142,-20252,-20188,-20152
chr5_28685_plus	143420000	143425000	4	143420876	1	FALSE	FALSE	Grid2ip_utr3_20_0_chr5_143391469_f,Grid2ip_utr3_20_0_chr5_143391469_f,Grid2ip_utr3_21_0_chr5_143391469_f	29096	Kdelr2_utr3_4_0_chr5_143420836_f	1027	-145991,-129672,-136318,-125055,-129539,-129494,-128505,-129037,-130450
chr5_28685_plus	143420000	143425000	4	143421599	1	FALSE	FALSE	Grid2ip_utr3_20_0_chr5_143391469_f,Grid2ip_utr3_20_0_chr5_143391469_f,Grid2ip_utr3_21_0_chr5_143391469_f	29819	Kdelr2_utr3_4_0_chr5_143420836_f	304	-145991,-129672,-136318,-125055,-129539,-129494,-128505,-129037,-130450
chr5_28685_plus	143420000	143425000	4	143421664	1	FALSE	FALSE	Grid2ip_utr3_20_0_chr5_143391469_f,Grid2ip_utr3_20_0_chr5_143391469_f,Grid2ip_utr3_21_0_chr5_143391469_f	29884	Kdelr2_utr3_4_0_chr5_143420836_f	239	-145991,-129672,-136318,-125055,-129539,-129494,-128505,-129037,-130450
chr5_28685_plus	143420000	143425000	4	143422309	1	FALSE	FALSE	Kdelr2_utr3_4_0_chr5_143420836_f	404	Daglb_utr3_14_0_chr5_143503400_f	82132	-145991,-129672,-136318,-125055,-129539,-129494,-128505,-129037,-130450
chr15_15786_minus	78930000	78925000	5	78928650	0	FALSE	FALSE	Gm10865_utr3_0_0_chr15_78994955_r	66303	Gm26634_utr3_2_0_chr15_78868996_r	59654	-533926,-483886,-421424,-419873,-403046,-415278,-423376,-401079,-404310
chr15_15786_minus	78930000	78925000	5	78929654	0	FALSE	FALSE	Gm10865_utr3_0_0_chr15_78994955_r	65299	Gm26634_utr3_2_0_chr15_78868996_r	60658	-533926,-483886,-421424,-419873,-403046,-415278,-423376,-401079,-404310
chr15_15786_minus	78930000	78925000	5	78929674	0	FALSE	FALSE	Gm10865_utr3_0_0_chr15_78994955_r	65279	Gm26634_utr3_2_0_chr15_78868996_r	60678	-533926,-483886,-421424,-419873,-403046,-415278,-423376,-401079,-404310
chr15_15786_minus	78930000	78925000	5	78929848	0	FALSE	FALSE	Gm10865_utr3_0_0_chr15_78994955_r	65105	Gm26634_utr3_2_0_chr15_78868996_r	60852	-533926,-483886,-421424,-419873,-403046,-415278,-423376,-401079,-404310
chr15_15786_minus	78930000	78925000	5	78929998	0	FALSE	FALSE	Gm10865_utr3_0_0_chr15_78994955_r	64955	Gm26634_utr3_2_0_chr15_78868996_r	61002	-533926,-483886,-421424,-419873,-403046,-415278,-423376,-401079,-404310
chr11_23661_minus	118305000	118300000	2	118301480	1	FALSE	FALSE	Cep295nl_utr3_0_0_chr11_118332360_r	30878	Timp2_utr3_0_0_chr11_118301061_r	419	-418891,-328540,-307519,-315395,-302250,-306996,-329461,-316087,-315969
chr11_23661_minus	118305000	118300000	2	118303701	1	FALSE	FALSE	Cep295nl_utr3_0_0_chr11_118332360_r	28657	Timp2_utr3_0_0_chr11_118301061_r	2640	-418891,-328540,-307519,-315395,-302250,-306996,-329461,-316087,-315969
chr14_5331_plus	26650000	26655000	6	26651678	0	FALSE	FALSE	Dennd6a_utr3_17_0_chr14_26629560_f,Dennd6a_utr3_19_0_chr14_26629560_f,Dennd6a_utr3_19_0_chr14_26629560_f	17355	Arf4_utr3_5_0_chr14_26655983_f	5163	-37478,-32841,-28475,-29424,-29198,-30354,-30233,-31188,-30668
chr14_5331_plus	26650000	26655000	6	26653203	0	FALSE	FALSE	Dennd6a_utr3_17_0_chr14_26629560_f,Dennd6a_utr3_19_0_chr14_26629560_f,Dennd6a_utr3_19_0_chr14_26629560_f	18880	Arf4_utr3_5_0_chr14_26655983_f	3638	-37478,-32841,-28475,-29424,-29198,-30354,-30233,-31188,-30668
chr14_5331_plus	26650000	26655000	6	26653201	0	FALSE	FALSE	Dennd6a_utr3_17_0_chr14_26629560_f,Dennd6a_utr3_19_0_chr14_26629560_f,Dennd6a_utr3_19_0_chr14_26629560_f	18878	Arf4_utr3_5_0_chr14_26655983_f	3640	-37478,-32841,-28475,-29424,-29198,-30354,-30233,-31188,-30668
chr14_5331_plus	26650000	26655000	6	26654689	0	FALSE	FALSE	Dennd6a_utr3_17_0_chr14_26629560_f,Dennd6a_utr3_19_0_chr14_26629560_f,Dennd6a_utr3_19_0_chr14_26629560_f	20366	Arf4_utr3_5_0_chr14_26655983_f	2152	-37478,-32841,-28475,-29424,-29198,-30354,-30233,-31188,-30668
chr14_5331_plus	26650000	26655000	6	26654718	0	FALSE	FALSE	Dennd6a_utr3_17_0_chr14_26629560_f,Dennd6a_utr3_19_0_chr14_26629560_f,Dennd6a_utr3_19_0_chr14_26629560_f	20395	Arf4_utr3_5_0_chr14_26655983_f	2123	-37478,-32841,-28475,-29424,-29198,-30354,-30233,-31188,-30668
chr14_5331_plus	26650000	26655000	6	26654750	0	FALSE	FALSE	Dennd6a_utr3_17_0_chr14_26629560_f,Dennd6a_utr3_19_0_chr14_26629560_f,Dennd6a_utr3_19_0_chr14_26629560_f	20427	Arf4_utr3_5_0_chr14_26655983_f	2091	-37478,-32841,-28475,-29424,-29198,-30354,-30233,-31188,-30668
chr4_8161_plus	40800000	40805000	2	40804869	0	FALSE	FALSE	Dnaja1_utr3_8_0_chr4_40732947_f,Dnaja1_utr3_8_0_chr4_40732947_f,Dnaja1_utr3_8_0_chr4_40732947_f	69903	Spink4_utr3_3_0_chr4_40931303_f	126525	-103092,-94612,-95078,-95962,-96112,-96778,-97123,-97600,-97891
chr4_8161_plus	40800000	40805000	2	40804965	0	FALSE	FALSE	Dnaja1_utr3_8_0_chr4_40732947_f,Dnaja1_utr3_8_0_chr4_40732947_f,Dnaja1_utr3_8_0_chr4_40732947_f	69999	Spink4_utr3_3_0_chr4_40931303_f	126429	-103092,-94612,-95078,-95962,-96112,-96778,-97123,-97600,-97891
chr3_18989_minus	94945000	94940000	2	94940616	0	FALSE	FALSE	Zfp687_utr3_0_0_chr3_95006590_r,Zfp687_utr3_0_0_chr3_95006590_r	65972	Psmb4_utr3_0_0_chr3_94884324_r	56292	-91091,-79060,-84395,-87132,-88246,-88071,-88093,-89554,-88773
chr3_18989_minus	94945000	94940000	2	94944508	0	FALSE	FALSE	Zfp687_utr3_0_0_chr3_95006590_r,Zfp687_utr3_0_0_chr3_95006590_r	62080	Psmb4_utr3_0_0_chr3_94884324_r	60184	-91091,-79060,-84395,-87132,-88246,-88071,-88093,-89554,-88773
chr17_7167_minus	35835000	35830000	2	35832952	1	FALSE	FALSE	Tubb5_utr3_0_0_chr17_35833920_r	966	Ddr1_utr3_0_0_chr17_35681567_r,Ddr1_utr3_0_0_chr17_35681567_r,Ddr1_utr3_0_0_chr17_35681567_r,Ddr1_utr3_0_0_chr17_35681567_r	151385	-409141,-301061,-307843,-311652,-313510,-313370,-306248,-300299,-299411
chr17_7167_minus	35835000	35830000	2	35834938	1	FALSE	FALSE	2310061I04Rik_utr3_0_0_chr17_35892677_r	57737	Tubb5_utr3_0_0_chr17_35833920_r	1018	-409141,-301061,-307843,-311652,-313510,-313370,-306248,-300299,-299411
chr15_15000_minus	75000000	74995000	2	74995030	6	FALSE	FALSE	Ly6c1_utr3_0_0_chr15_75044018_r	48986	Ly6a_utr3_0_0_chr15_74994877_r,Ly6a_utr3_0_0_chr15_74994877_r,Ly6a_utr3_0_0_chr15_74994877_r,Ly6a_utr3_0_0_chr15_74994877_r,Ly6a_utr3_0_0_chr15_74994877_r,Ly6a_utr3_0_0_chr15_74994877_r	153	-309027,-250573,-254040,-255211,-256624,-258268,-259823,-260265,-261401
chr15_15000_minus	75000000	74995000	2	74995215	6	FALSE	FALSE	Ly6c1_utr3_0_0_chr15_75044018_r	48801	Ly6a_utr3_0_0_chr15_74994877_r,Ly6a_utr3_0_0_chr15_74994877_r,Ly6a_utr3_0_0_chr15_74994877_r,Ly6a_utr3_0_0_chr15_74994877_r,Ly6a_utr3_0_0_chr15_74994877_r,Ly6a_utr3_0_0_chr15_74994877_r	338	-309027,-250573,-254040,-255211,-256624,-258268,-259823,-260265,-261401
chr3_17854_minus	89270000	89265000	2	89266835	1	FALSE	FALSE	Slc50a1_utr3_0_0_chr3_89268246_r	1409	Trim46_utr3_10_0_chr3_89244701_r	22134	-159937,-114637,-114571,-116900,-119078,-121849,-122031,-122633,-122782
chr3_17854_minus	89270000	89265000	2	89268368	1	FALSE	FALSE	Efna1_utr3_0_0_chr3_89271730_r,Efna1_utr3_0_0_chr3_89271730_r	3360	Slc50a1_utr3_0_0_chr3_89268246_r	122	-159937,-114637,-114571,-116900,-119078,-121849,-122031,-122633,-122782
chr10_25699_minus	128495000	128490000	2	128490891	9	FALSE	FALSE	Myl6_utr3_1_0_chr10_128491290_r	397	Myl6_utr3_0_0_chr10_128490859_r,Myl6_utr3_0_0_chr10_128490859_r,Myl6_utr3_0_0_chr10_128490859_r,Myl6_utr3_0_0_chr10_128490859_r,Myl6_utr3_0_0_chr10_128490859_r	32	-328944,-252182,-248759,-230467,-229013,-234387,-226387,-224511
chr10_25699_minus	128495000	128490000	2	128491907	9	FALSE	FALSE	Myl6b_utr3_0_0_chr10_128494157_r	2248	Myl6_utr3_1_0_chr10_128491720_r,Myl6_utr3_1_0_chr10_128491720_r	187	-328944,-252182,-248759,-230467,-229013,-234387,-226387,-224511
chr4_1722_plus	8605000	8610000	3	8606454	1	FALSE	FALSE	Sdcbp_utr3_8_0_chr4_6394565_f,Sdcbp_utr3_8_0_chr4_6394565_f	2210331	Rab2a_utr3_7_0_chr4_8606504_f	1247	-125116,-109182,-106634,-108421,-110500,-111036,-111387,-112112,-111597
chr4_1722_plus	8605000	8610000	3	8607403	1	FALSE	FALSE	Sdcbp_utr3_8_0_chr4_6394565_f,Sdcbp_utr3_8_0_chr4_6394565_f	2211280	Rab2a_utr3_7_0_chr4_8606504_f	298	-125116,-109182,-106634,-108421,-110500,-111036,-111387,-112112,-111597
chr4_1722_plus	8605000	8610000	3	8607000	1	FALSE	FALSE	Sdcbp_utr3_8_0_chr4_6394565_f,Sdcbp_utr3_8_0_chr4_6394565_f	2210877	Rab2a_utr3_7_0_chr4_8606504_f	701	-125116,-109182,-106634,-108421,-110500,-111036,-111387,-112112,-111597
chr11_21934_minus	109670000	109665000	3	109667540	0	FALSE	FALSE	Fam20a_utr3_0_0_chr11_109672926_r	5384	Wipi1_utr3_0_0_chr11_109573521_r	94019	-153012,-123227,-116572,-117686,-118637,-123056,-123407,-126662,-124510
chr11_21934_minus	109670000	109665000	3	109668932	0	FALSE	FALSE	Fam20a_utr3_0_0_chr11_109672926_r	3992	Wipi1_utr3_0_0_chr11_109573521_r	95411	-153012,-123227,-116572,-117686,-118637,-123056,-123407,-126662,-124510
chr11_21934_minus	109670000	109665000	3	109669390	0	FALSE	FALSE	Fam20a_utr3_0_0_chr11_109672926_r	3534	Wipi1_utr3_0_0_chr11_109573521_r	95869	-153012,-123227,-116572,-117686,-118637,-123056,-123407,-126662,-124510
chr3_27094_minus	135470000	135465000	2	135465796	0	FALSE	FALSE	Nfkb1_utr3_0_0_chr3_135584655_r	118857	4930539J05Rik_utr3_2_0_chr3_135438421_r	27375	-194358,-168911,-175513,-174336,-178215,-172428,-174928,-174261,-173239
chr3_27094_minus	135470000	135465000	2	135466276	0	FALSE	FALSE	Nfkb1_utr3_0_0_chr3_135584655_r	118377	4930539J05Rik_utr3_2_0_chr3_135438421_r	27855	-194358,-168911,-175513,-174336,-178215,-172428,-174928,-174261,-173239
chr16_9983_plus	49910000	49915000	4	49910894	5	FALSE	FALSE	Ift57_utr3_10_0_chr16_49763921_f	145767	Cd47_utr3_9_0_chr16_49910878_f	788	-140404,-120260,-120885,-111642,-113304,-114257,-113165,-116361,-112201
chr16_9983_plus	49910000	49915000	4	49911410	5	FALSE	FALSE	Ift57_utr3_10_0_chr16_49763921_f	146283	Cd47_utr3_9_0_chr16_49910878_f	272	-140404,-120260,-120885,-111642,-113304,-114257,-113165,-116361,-112201
chr16_9983_plus	49910000	49915000	4	49911841	5	FALSE	FALSE	Cd47_utr3_9_0_chr16_49910878_f	157	Cd47_utr3_10_0_chr16_49910874_f,Cd47_utr3_10_0_chr16_49910874_f,Cd47_utr3_11_0_chr16_49910874_f,Cd47_utr3_8_0_chr16_49910878_f	586	-140404,-120260,-120885,-111642,-113304,-114257,-113165,-116361,-112201
chr16_9983_plus	49910000	49915000	4	49914750	5	FALSE	FALSE	Cd47_utr3_10_0_chr16_49910874_f,Cd47_utr3_10_0_chr16_49910874_f,Cd47_utr3_11_0_chr16_49910874_f,Cd47_utr3_8_0_chr16_49910878_f	2321	Cblb_utr3_17_0_chr16_52204693_f	2293295	-140404,-120260,-120885,-111642,-113304,-114257,-113165,-116361,-112201
chr11_23100_minus	115500000	115495000	2	115497488	1	FALSE	FALSE	Sumo2_utr3_0_0_chr11_115523109_r	25619	Jpt1_utr3_0_0_chr11_115497345_r	143	-112039,-93254,-92617,-91682,-94538,-95495,-95635,-95428,-97429
chr11_23100_minus	115500000	115495000	2	115498115	1	FALSE	FALSE	Sumo2_utr3_0_0_chr11_115523109_r	24992	Jpt1_utr3_0_0_chr11_115497345_r	770	-112039,-93254,-92617,-91682,-94538,-95495,-95635,-95428,-97429
chr15_17051_minus	85255000	85250000	1	85251625	0	FALSE	FALSE	7530416G11Rik_utr3_0_0_chr15_85492736_r	241109	Gm19277_utr3_2_0_chr15_85155976_r	95649	-68998,-66585
chr16_9983_minus	49915000	49910000	3	49910896	0	FALSE	FALSE	Gm4827_utr3_0_0_chr16_50019658_r	108760	1700026J12Rik_utr3_7_0_chr16_49255699_r,1700026J12Rik_utr3_8_0_chr16_49255699_r,1700026J12Rik_utr3_8_0_chr16_49255699_r,1700026J12Rik_utr3_9_0_chr16_49255699_r	655197	-160273,-146316,-133245,-130400,-127631,-128723,-126449,-128958,-128303
chr16_9983_minus	49915000	49910000	3	49911411	0	FALSE	FALSE	Gm4827_utr3_0_0_chr16_50019658_r	108245	1700026J12Rik_utr3_7_0_chr16_49255699_r,1700026J12Rik_utr3_8_0_chr16_49255699_r,1700026J12Rik_utr3_8_0_chr16_49255699_r,1700026J12Rik_utr3_9_0_chr16_49255699_r	655712	-160273,-146316,-133245,-130400,-127631,-128723,-126449,-128958,-128303
chr16_9983_minus	49915000	49910000	3	49913726	0	FALSE	FALSE	Gm4827_utr3_0_0_chr16_50019658_r	105930	1700026J12Rik_utr3_7_0_chr16_49255699_r,1700026J12Rik_utr3_8_0_chr16_49255699_r,1700026J12Rik_utr3_8_0_chr16_49255699_r,1700026J12Rik_utr3_9_0_chr16_49255699_r	658027	-160273,-146316,-133245,-130400,-127631,-128723,-126449,-128958,-128303
chr19_1396_minus	6980000	6975000	5	6977070	10	FALSE	FALSE	LOC114841036_utr3_0_0_chr19_6977585_r	513	Plcb3_utr3_0_0_chr19_6953713_r,Plcb3_utr3_0_0_chr19_6953713_r	23357	-92758,-78918,-70050,-70240,-72622,-72401,-72658,-73191,-73744
chr19_1396_minus	6980000	6975000	5	6977040	10	FALSE	FALSE	LOC114841036_utr3_0_0_chr19_6977585_r	543	Plcb3_utr3_0_0_chr19_6953713_r,Plcb3_utr3_0_0_chr19_6953713_r	23327	-92758,-78918,-70050,-70240,-72622,-72401,-72658,-73191,-73744
chr19_1396_minus	6980000	6975000	5	6978067	10	FALSE	FALSE	LOC114841036_utr3_2_0_chr19_6978390_r	321	LOC114841036_utr3_1_0_chr19_6978011_r	56	-92758,-78918,-70050,-70240,-72622,-72401,-72658,-73191,-73744
chr19_1396_minus	6980000	6975000	5	6977790	10	FALSE	FALSE	LOC114841036_utr3_1_0_chr19_6978011_r	219	Fkbp2_utr3_0_0_chr19_6977737_r,Fkbp2_utr3_0_0_chr19_6977737_r,Fkbp2_utr3_0_0_chr19_6977737_r,Fkbp2_utr3_0_0_chr19_6977737_r	53	-92758,-78918,-70050,-70240,-72622,-72401,-72658,-73191,-73744
chr19_1396_minus	6980000	6975000	5	6977759	10	FALSE	FALSE	LOC114841036_utr3_1_0_chr19_6978011_r	250	Fkbp2_utr3_0_0_chr19_6977737_r,Fkbp2_utr3_0_0_chr19_6977737_r,Fkbp2_utr3_0_0_chr19_6977737_r,Fkbp2_utr3_0_0_chr19_6977737_r	22	-92758,-78918,-70050,-70240,-72622,-72401,-72658,-73191,-73744
chr11_21934_plus	109665000	109670000	3	109667540	8	FALSE	FALSE	Arsg_utr3_10_0_chr11_109572494_f,Arsg_utr3_12_0_chr11_109572494_f,Arsg_utr3_13_0_chr11_109572494_f,Arsg_utr3_3_0_chr11_109572219_f,Arsg_utr3_4_0_chr11_109572494_f	94210	Prkar1a_utr3_10_0_chr11_109667603_f,Prkar1a_utr3_10_0_chr11_109667603_f,Prkar1a_utr3_10_0_chr11_109667603_f,Prkar1a_utr3_10_0_chr11_109667603_f,Prkar1a_utr3_10_0_chr11_109667603_f,Prkar1a_utr3_10_0_chr11_109667603_f,Prkar1a_utr3_11_0_chr11_109667603_f,Prkar1a_utr3_13_0_chr11_109667603_f	2122	-156336,-130837,-125795,-128315,-129879,-131351,-129596,-131638,-129590
chr11_21934_plus	109665000	109670000	3	109668910	8	FALSE	FALSE	Arsg_utr3_10_0_chr11_109572494_f,Arsg_utr3_12_0_chr11_109572494_f,Arsg_utr3_13_0_chr11_109572494_f,Arsg_utr3_3_0_chr11_109572219_f,Arsg_utr3_4_0_chr11_109572494_f	95580	Prkar1a_utr3_10_0_chr11_109667603_f,Prkar1a_utr3_10_0_chr11_109667603_f,Prkar1a_utr3_10_0_chr11_109667603_f,Prkar1a_utr3_10_0_chr11_109667603_f,Prkar1a_utr3_10_0_chr11_109667603_f,Prkar1a_utr3_10_0_chr11_109667603_f,Prkar1a_utr3_11_0_chr11_109667603_f,Prkar1a_utr3_13_0_chr11_109667603_f	752	-156336,-130837,-125795,-128315,-129879,-131351,-129596,-131638,-129590
chr11_21934_plus	109665000	109670000	3	109669394	8	FALSE	FALSE	Arsg_utr3_10_0_chr11_109572494_f,Arsg_utr3_12_0_chr11_109572494_f,Arsg_utr3_13_0_chr11_109572494_f,Arsg_utr3_3_0_chr11_109572219_f,Arsg_utr3_4_0_chr11_109572494_f	96064	Prkar1a_utr3_10_0_chr11_109667603_f,Prkar1a_utr3_10_0_chr11_109667603_f,Prkar1a_utr3_10_0_chr11_109667603_f,Prkar1a_utr3_10_0_chr11_109667603_f,Prkar1a_utr3_10_0_chr11_109667603_f,Prkar1a_utr3_10_0_chr11_109667603_f,Prkar1a_utr3_11_0_chr11_109667603_f,Prkar1a_utr3_13_0_chr11_109667603_f	268	-156336,-130837,-125795,-128315,-129879,-131351,-129596,-131638,-129590
chr12_20689_minus	103445000	103440000	3	103440024	1	FALSE	FALSE	Ifi27l2a_utr3_0_0_chr12_103442166_r	2140	Ifi27l2a_utr3_0_0_chr12_103433873_r	6151	-991648,-806337,-718859,-724410,-726471,-698295,-701922,-705030,-702941
chr12_20689_minus	103445000	103440000	3	103442227	1	FALSE	FALSE	Ifi27l2b_utr3_0_0_chr12_103450898_r	8669	Ifi27l2a_utr3_0_0_chr12_103442166_r	61	-991648,-806337,-718859,-724410,-726471,-698295,-701922,-705030,-702941
chr12_20689_minus	103445000	103440000	3	103442656	1	FALSE	FALSE	Ifi27l2b_utr3_0_0_chr12_103450898_r	8240	Ifi27l2a_utr3_0_0_chr12_103442166_r	490	-991648,-806337,-718859,-724410,-726471,-698295,-701922,-705030,-702941
chr7_26512_minus	132560000	132555000	3	132557992	1	FALSE	FALSE	Nkx1-2_utr3_0_0_chr7_132596239_r	38245	Oat_utr3_0_0_chr7_132557475_r	517	-106396,-100668,-98711,-102480,-105982,-107008,-108424,-108780,-109014
chr7_26512_minus	132560000	132555000	3	132557617	1	FALSE	FALSE	Nkx1-2_utr3_0_0_chr7_132596239_r	38620	Oat_utr3_0_0_chr7_132557475_r	142	-106396,-100668,-98711,-102480,-105982,-107008,-108424,-108780,-109014
chr7_26512_minus	132560000	132555000	3	132557759	1	FALSE	FALSE	Nkx1-2_utr3_0_0_chr7_132596239_r	38478	Oat_utr3_0_0_chr7_132557475_r	284	-106396,-100668,-98711,-102480,-105982,-107008,-108424,-108780,-109014
chr5_19370_minus	96850000	96845000	2	96845599	0	FALSE	FALSE	Gm33370_utr3_0_0_chr5_96910270_r,Gm33370_utr3_0_0_chr5_96910270_r	64669	Cnot6l_utr3_0_0_chr5_96070333_r,Cnot6l_utr3_0_0_chr5_96070333_r,Cnot6l_utr3_0_0_chr5_96070333_r,Cnot6l_utr3_0_0_chr5_96070333_r	775266	-113952,-113336,-117685,-120899,-121696,-121326,-121338,-121674,-121517
chr5_19370_minus	96850000	96845000	2	96845707	0	FALSE	FALSE	Gm33370_utr3_0_0_chr5_96910270_r,Gm33370_utr3_0_0_chr5_96910270_r	64561	Cnot6l_utr3_0_0_chr5_96070333_r,Cnot6l_utr3_0_0_chr5_96070333_r,Cnot6l_utr3_0_0_chr5_96070333_r,Cnot6l_utr3_0_0_chr5_96070333_r	775374	-113952,-113336,-117685,-120899,-121696,-121326,-121338,-121674,-121517
chr5_28702_minus	143510000	143505000	3	143505608	2	FALSE	FALSE	Usp42_utr3_0_0_chr5_143710326_r	204716	Rac1_utr3_0_0_chr5_143505481_r,Rac1_utr3_0_0_chr5_143505481_r	127	-180650,-146175,-136900,-141577,-145457,-147036,-148720,-148497,-149573
chr5_28702_minus	143510000	143505000	3	143506475	2	FALSE	FALSE	Usp42_utr3_0_0_chr5_143710326_r	203849	Rac1_utr3_0_0_chr5_143505481_r,Rac1_utr3_0_0_chr5_143505481_r	994	-180650,-146175,-136900,-141577,-145457,-147036,-148720,-148497,-149573
chr5_28702_minus	143510000	143505000	3	143506892	2	FALSE	FALSE	Usp42_utr3_0_0_chr5_143710326_r	203432	Rac1_utr3_0_0_chr5_143505481_r,Rac1_utr3_0_0_chr5_143505481_r	1411	-180650,-146175,-136900,-141577,-145457,-147036,-148720,-148497,-149573
chr4_29700_minus	148500000	148495000	2	148495329	1	FALSE	FALSE	Tardbp_utr3_0_0_chr4_148612382_r,Tardbp_utr3_0_0_chr4_148612382_r,Tardbp_utr3_0_0_chr4_148612382_r,Tardbp_utr3_0_0_chr4_148612382_r,Tardbp_utr3_0_0_chr4_148612382_r,Tardbp_utr3_0_0_chr4_148612382_r,Tardbp_utr3_0_0_chr4_148612382_r,Tardbp_utr3_0_0_chr4_148612382_r,Tardbp_utr3_0_0_chr4_148612382_r	117051	Angptl7_utr3_0_0_chr4_148495280_r	49	-19455,-17913,-18246,-18739,-18986,-19093,-19058,-19139,-19227
chr4_29700_minus	148500000	148495000	2	148495608	1	FALSE	FALSE	Tardbp_utr3_0_0_chr4_148612382_r,Tardbp_utr3_0_0_chr4_148612382_r,Tardbp_utr3_0_0_chr4_148612382_r,Tardbp_utr3_0_0_chr4_148612382_r,Tardbp_utr3_0_0_chr4_148612382_r,Tardbp_utr3_0_0_chr4_148612382_r,Tardbp_utr3_0_0_chr4_148612382_r,Tardbp_utr3_0_0_chr4_148612382_r,Tardbp_utr3_0_0_chr4_148612382_r	116772	Angptl7_utr3_0_0_chr4_148495280_r	328	-19455,-17913,-18246,-18739,-18986,-19093,-19058,-19139,-19227
chr9_24632_minus	123160000	123155000	3	123157174	0	FALSE	FALSE	Cdcp1_utr3_0_0_chr9_123172285_r	15109	Zdhhc3_utr3_0_0_chr9_123072298_r,Zdhhc3_utr3_0_0_chr9_123072298_r,Zdhhc3_utr3_0_0_chr9_123072298_r,Zdhhc3_utr3_0_0_chr9_123072298_r,Zdhhc3_utr3_0_0_chr9_123072298_r,Zdhhc3_utr3_0_0_chr9_123072298_r,Zdhhc3_utr3_0_0_chr9_123072298_r,Zdhhc3_utr3_0_0_chr9_123072298_r,Zdhhc3_utr3_0_0_chr9_123072298_r,Zdhhc3_utr3_0_0_chr9_123072298_r,Zdhhc3_utr3_0_0_chr9_123072298_r,Zdhhc3_utr3_0_0_chr9_123072298_r,Zdhhc3_utr3_0_0_chr9_123072298_r	84876	-309768,-324719,-319710,-324287,-322933,-327077,-328231,-328820,-328376
chr9_24632_minus	123160000	123155000	3	123157176	0	FALSE	FALSE	Cdcp1_utr3_0_0_chr9_123172285_r	15107	Zdhhc3_utr3_0_0_chr9_123072298_r,Zdhhc3_utr3_0_0_chr9_123072298_r,Zdhhc3_utr3_0_0_chr9_123072298_r,Zdhhc3_utr3_0_0_chr9_123072298_r,Zdhhc3_utr3_0_0_chr9_123072298_r,Zdhhc3_utr3_0_0_chr9_123072298_r,Zdhhc3_utr3_0_0_chr9_123072298_r,Zdhhc3_utr3_0_0_chr9_123072298_r,Zdhhc3_utr3_0_0_chr9_123072298_r,Zdhhc3_utr3_0_0_chr9_123072298_r,Zdhhc3_utr3_0_0_chr9_123072298_r,Zdhhc3_utr3_0_0_chr9_123072298_r,Zdhhc3_utr3_0_0_chr9_123072298_r	84878	-309768,-324719,-319710,-324287,-322933,-327077,-328231,-328820,-328376
chr9_24632_minus	123160000	123155000	3	123157285	0	FALSE	FALSE	Cdcp1_utr3_0_0_chr9_123172285_r	14998	Zdhhc3_utr3_0_0_chr9_123072298_r,Zdhhc3_utr3_0_0_chr9_123072298_r,Zdhhc3_utr3_0_0_chr9_123072298_r,Zdhhc3_utr3_0_0_chr9_123072298_r,Zdhhc3_utr3_0_0_chr9_123072298_r,Zdhhc3_utr3_0_0_chr9_123072298_r,Zdhhc3_utr3_0_0_chr9_123072298_r,Zdhhc3_utr3_0_0_chr9_123072298_r,Zdhhc3_utr3_0_0_chr9_123072298_r,Zdhhc3_utr3_0_0_chr9_123072298_r,Zdhhc3_utr3_0_0_chr9_123072298_r,Zdhhc3_utr3_0_0_chr9_123072298_r,Zdhhc3_utr3_0_0_chr9_123072298_r	84987	-309768,-324719,-319710,-324287,-322933,-327077,-328231,-328820,-328376
chrM_3_minus	15000	10000	4	11259	0	FALSE	FALSE	.	1	.	1	-1432102,-1189817,-1079795,-1069329,-1096018,-1114870,-1106909,-1120249,-1121565
chrM_3_minus	15000	10000	4	11280	0	FALSE	FALSE	.	1	.	1	-1432102,-1189817,-1079795,-1069329,-1096018,-1114870,-1106909,-1120249,-1121565
chrM_3_minus	15000	10000	4	12641	0	FALSE	FALSE	.	1	.	1	-1432102,-1189817,-1079795,-1069329,-1096018,-1114870,-1106909,-1120249,-1121565
chrM_3_minus	15000	10000	4	14974	0	FALSE	FALSE	.	1	.	1	-1432102,-1189817,-1079795,-1069329,-1096018,-1114870,-1106909,-1120249,-1121565
chr12_20042_minus	100210000	100205000	3	100206103	0	FALSE	FALSE	Ttc7b_utr3_0_0_chr12_100300770_r,Ttc7b_utr3_0_0_chr12_100300770_r	94665	Nrde2_utr3_13_0_chr12_100159540_r,Nrde2_utr3_13_0_chr12_100159540_r	46563	-350991,-273506,-234604,-229773,-243736,-235565,-240027,-242134,-243389
chr12_20042_minus	100210000	100205000	3	100207053	0	FALSE	FALSE	Ttc7b_utr3_0_0_chr12_100300770_r,Ttc7b_utr3_0_0_chr12_100300770_r	93715	Nrde2_utr3_13_0_chr12_100159540_r,Nrde2_utr3_13_0_chr12_100159540_r	47513	-350991,-273506,-234604,-229773,-243736,-235565,-240027,-242134,-243389
chr12_20042_minus	100210000	100205000	3	100206837	0	FALSE	FALSE	Ttc7b_utr3_0_0_chr12_100300770_r,Ttc7b_utr3_0_0_chr12_100300770_r	93931	Nrde2_utr3_13_0_chr12_100159540_r,Nrde2_utr3_13_0_chr12_100159540_r	47297	-350991,-273506,-234604,-229773,-243736,-235565,-240027,-242134,-243389
chr15_15786_plus	78925000	78930000	5	78927002	0	FALSE	FALSE	Pdxp_utr3_1_0_chr15_78918447_f	7484	Lgals1_utr3_3_0_chr15_78930145_f	3462	-479223,-396944,-328501,-341370,-281389,-281781,-281111,-280034,-274679
chr15_15786_plus	78925000	78930000	5	78929652	0	FALSE	FALSE	Pdxp_utr3_1_0_chr15_78918447_f	10134	Lgals1_utr3_3_0_chr15_78930145_f	812	-479223,-396944,-328501,-341370,-281389,-281781,-281111,-280034,-274679
chr15_15786_plus	78925000	78930000	5	78929677	0	FALSE	FALSE	Pdxp_utr3_1_0_chr15_78918447_f	10159	Lgals1_utr3_3_0_chr15_78930145_f	787	-479223,-396944,-328501,-341370,-281389,-281781,-281111,-280034,-274679
chr15_15786_plus	78925000	78930000	5	78929825	0	FALSE	FALSE	Pdxp_utr3_1_0_chr15_78918447_f	10307	Lgals1_utr3_3_0_chr15_78930145_f	639	-479223,-396944,-328501,-341370,-281389,-281781,-281111,-280034,-274679
chr15_15786_plus	78925000	78930000	5	78929997	0	FALSE	FALSE	Pdxp_utr3_1_0_chr15_78918447_f	10479	Lgals1_utr3_3_0_chr15_78930145_f	467	-479223,-396944,-328501,-341370,-281389,-281781,-281111,-280034,-274679
chr7_28476_minus	142380000	142375000	2	142376048	1	FALSE	FALSE	Prr33_utr3_0_0_chr7_142491080_r	115030	Ctsd_utr3_0_0_chr7_142375910_r	138	-134205,-124306,-131996,-139081,-137134,-137504,-136897,-136498,-135352
chr7_28476_minus	142380000	142375000	2	142376427	1	FALSE	FALSE	Prr33_utr3_0_0_chr7_142491080_r	114651	Ctsd_utr3_0_0_chr7_142375910_r	517	-134205,-124306,-131996,-139081,-137134,-137504,-136897,-136498,-135352
chr1_38655_minus	193275000	193270000	5	193272168	1	FALSE	FALSE	Camk1g_utr3_0_0_chr1_193346346_r	74176	G0s2_utr3_0_0_chr1_193272160_r	8	-124561,-123612,-127125,-134608,-136283,-134937,-134309,-134201,-133331
chr1_38655_minus	193275000	193270000	5	193272273	1	FALSE	FALSE	Camk1g_utr3_0_0_chr1_193346346_r	74071	G0s2_utr3_0_0_chr1_193272160_r	113	-124561,-123612,-127125,-134608,-136283,-134937,-134309,-134201,-133331
chr1_38655_minus	193275000	193270000	5	193272287	1	FALSE	FALSE	Camk1g_utr3_0_0_chr1_193346346_r	74057	G0s2_utr3_0_0_chr1_193272160_r	127	-124561,-123612,-127125,-134608,-136283,-134937,-134309,-134201,-133331
chr1_38655_minus	193275000	193270000	5	193272306	1	FALSE	FALSE	Camk1g_utr3_0_0_chr1_193346346_r	74038	G0s2_utr3_0_0_chr1_193272160_r	146	-124561,-123612,-127125,-134608,-136283,-134937,-134309,-134201,-133331
chr1_38655_minus	193275000	193270000	5	193272305	1	FALSE	FALSE	Camk1g_utr3_0_0_chr1_193346346_r	74039	G0s2_utr3_0_0_chr1_193272160_r	145	-124561,-123612,-127125,-134608,-136283,-134937,-134309,-134201,-133331
chr13_19663_minus	98315000	98310000	2	98310028	2	FALSE	FALSE	2310005E17Rik_utr3_0_0_chr13_98424110_r	114080	Btf3_utr3_0_0_chr13_98309897_r,Btf3_utr3_0_0_chr13_98309897_r	131	-257039,-169599,-175908,-176987,-176686,-177197,-177374,-177218,-176819
chr13_19663_minus	98315000	98310000	2	98311250	2	FALSE	FALSE	2310005E17Rik_utr3_0_0_chr13_98424110_r	112858	Btf3_utr3_0_0_chr13_98309897_r,Btf3_utr3_0_0_chr13_98309897_r	1353	-257039,-169599,-175908,-176987,-176686,-177197,-177374,-177218,-176819
chrX_20438_minus	102190000	102185000	2	102185005	1	FALSE	FALSE	Cited1_utr3_0_0_chrX_102247378_r,Cited1_utr3_0_0_chrX_102247378_r,Cited1_utr3_0_0_chrX_102247378_r,Cited1_utr3_0_0_chrX_102247378_r	62371	Rps4x_utr3_0_0_chrX_102184941_r	64	-1006204,-906591,-881060,-832131,-859700,-862172,-825273,-837828
chrX_20438_minus	102190000	102185000	2	102185397	1	FALSE	FALSE	Cited1_utr3_0_0_chrX_102247378_r,Cited1_utr3_0_0_chrX_102247378_r,Cited1_utr3_0_0_chrX_102247378_r,Cited1_utr3_0_0_chrX_102247378_r	61979	Rps4x_utr3_0_0_chrX_102184941_r	456	-1006204,-906591,-881060,-832131,-859700,-862172,-825273,-837828
chr12_22139_minus	110695000	110690000	2	110691168	1	FALSE	FALSE	Mok_utr3_0_0_chr12_110807798_r	116628	Hsp90aa1_utr3_0_0_chr12_110691036_r	132	-259395,-224917,-216265,-210853,-223813,-218080,-217275,-207868,-207992
chr12_22139_minus	110695000	110690000	2	110693911	1	FALSE	FALSE	Mok_utr3_0_0_chr12_110807798_r	113885	Hsp90aa1_utr3_0_0_chr12_110691036_r	2875	-259395,-224917,-216265,-210853,-223813,-218080,-217275,-207868,-207992
chrX_28108_minus	140540000	140535000	3	140539674	3	FALSE	FALSE	Tsc22d3_utr3_1_0_chrX_140542105_r	2429	Tsc22d3_utr3_0_0_chrX_140539529_r,Tsc22d3_utr3_0_0_chrX_140539529_r,Tsc22d3_utr3_0_0_chrX_140539529_r	145	-97001,-87947,-93861,-95154,-96587,-97396,-98020,-97382,-98422
chrX_28108_minus	140540000	140535000	3	140539650	3	FALSE	FALSE	Tsc22d3_utr3_1_0_chrX_140542105_r	2453	Tsc22d3_utr3_0_0_chrX_140539529_r,Tsc22d3_utr3_0_0_chrX_140539529_r,Tsc22d3_utr3_0_0_chrX_140539529_r	121	-97001,-87947,-93861,-95154,-96587,-97396,-98020,-97382,-98422
chrX_28108_minus	140540000	140535000	3	140539645	3	FALSE	FALSE	Tsc22d3_utr3_1_0_chrX_140542105_r	2458	Tsc22d3_utr3_0_0_chrX_140539529_r,Tsc22d3_utr3_0_0_chrX_140539529_r,Tsc22d3_utr3_0_0_chrX_140539529_r	116	-97001,-87947,-93861,-95154,-96587,-97396,-98020,-97382,-98422
chr8_24320_plus	121595000	121600000	2	121596753	2	FALSE	FALSE	Foxl1_utr3_0_0_chr8_121128973_f	466108	Map1lc3b_utr3_3_0_chr8_121596771_f,Map1lc3b_utr3_3_0_chr8_121596771_f	2006	-206326,-169423,-167717,-170781,-175056,-176733,-178106,-179390,-176938
chr8_24320_plus	121595000	121600000	2	121597787	2	FALSE	FALSE	Foxl1_utr3_0_0_chr8_121128973_f	467142	Map1lc3b_utr3_3_0_chr8_121596771_f,Map1lc3b_utr3_3_0_chr8_121596771_f	972	-206326,-169423,-167717,-170781,-175056,-176733,-178106,-179390,-176938
chr8_24320_minus	121600000	121595000	3	121596753	1	FALSE	FALSE	Zcchc14_utr3_0_0_chr8_121598703_r	1948	Fbxo31_utr3_0_0_chr8_121549443_r	47310	-218430,-187865,-164986,-168696,-167958,-177347,-176038,-180887,-179896
chr8_24320_minus	121600000	121595000	3	121598825	1	FALSE	FALSE	Gm46065_utr3_0_0_chr8_121724883_r	126056	Zcchc14_utr3_0_0_chr8_121598703_r	122	-218430,-187865,-164986,-168696,-167958,-177347,-176038,-180887,-179896
chr8_24320_minus	121600000	121595000	3	121597786	1	FALSE	FALSE	Zcchc14_utr3_0_0_chr8_121598703_r	915	Fbxo31_utr3_0_0_chr8_121549443_r	48343	-218430,-187865,-164986,-168696,-167958,-177347,-176038,-180887,-179896
chr14_5995_plus	29970000	29975000	4	29971645	1	FALSE	FALSE	Lrtm1_utr3_2_0_chr14_29027755_f	938002	Selenok_utr3_4_0_chr14_29974480_f	3428	-216032,-202609,-200518,-205569,-206815,-209512,-207917,-207782,-208641
chr14_5995_plus	29970000	29975000	4	29974568	1	FALSE	FALSE	Lrtm1_utr3_2_0_chr14_29027755_f	940925	Selenok_utr3_4_0_chr14_29974480_f	505	-216032,-202609,-200518,-205569,-206815,-209512,-207917,-207782,-208641
chr14_5995_plus	29970000	29975000	4	29974669	1	FALSE	FALSE	Lrtm1_utr3_2_0_chr14_29027755_f	941026	Selenok_utr3_4_0_chr14_29974480_f	404	-216032,-202609,-200518,-205569,-206815,-209512,-207917,-207782,-208641
chr14_5995_plus	29970000	29975000	4	29974792	1	FALSE	FALSE	Lrtm1_utr3_2_0_chr14_29027755_f	941149	Selenok_utr3_4_0_chr14_29974480_f	281	-216032,-202609,-200518,-205569,-206815,-209512,-207917,-207782,-208641
chr17_6800_minus	34000000	33995000	2	33996159	2	FALSE	FALSE	Ring1_utr3_0_0_chr17_34020792_r	24631	H2-K1_utr3_0_0_chr17_33996012_r,H2-K1_utr3_0_0_chr17_33996012_r	147	-137647,-108520,-116421,-119926,-123421,-124851,-124349,-122648,-122258
chr17_6800_minus	34000000	33995000	2	33997621	2	FALSE	FALSE	Ring1_utr3_0_0_chr17_34020792_r	23169	H2-K1_utr3_0_0_chr17_33996012_r,H2-K1_utr3_0_0_chr17_33996012_r	1609	-137647,-108520,-116421,-119926,-123421,-124851,-124349,-122648,-122258
chr11_13984_minus	69920000	69915000	3	69916851	18	FALSE	FALSE	Eif5a_utr3_1_0_chr11_69917428_r,Eif5a_utr3_1_0_chr11_69917428_r,Eif5a_utr3_1_0_chr11_69917428_r,Eif5a_utr3_1_0_chr11_69917428_r,Eif5a_utr3_1_0_chr11_69917428_r,Eif5a_utr3_1_0_chr11_69917428_r,Eif5a_utr3_1_0_chr11_69917428_r,Eif5a_utr3_1_0_chr11_69917428_r,Eif5a_utr3_1_0_chr11_69917428_r	575	Eif5a_utr3_0_0_chr11_69916712_r,Eif5a_utr3_0_0_chr11_69916712_r,Eif5a_utr3_0_0_chr11_69916712_r,Eif5a_utr3_0_0_chr11_69916712_r,Eif5a_utr3_0_0_chr11_69916712_r,Eif5a_utr3_0_0_chr11_69916712_r,Eif5a_utr3_0_0_chr11_69916712_r,Eif5a_utr3_0_0_chr11_69916712_r,Eif5a_utr3_0_0_chr11_69916712_r	139	-419842,-382923,-409705,-418064,-422895,-426400,-428594,-426639,-427086
chr11_13984_minus	69920000	69915000	3	69916855	18	FALSE	FALSE	Eif5a_utr3_1_0_chr11_69917428_r,Eif5a_utr3_1_0_chr11_69917428_r,Eif5a_utr3_1_0_chr11_69917428_r,Eif5a_utr3_1_0_chr11_69917428_r,Eif5a_utr3_1_0_chr11_69917428_r,Eif5a_utr3_1_0_chr11_69917428_r,Eif5a_utr3_1_0_chr11_69917428_r,Eif5a_utr3_1_0_chr11_69917428_r,Eif5a_utr3_1_0_chr11_69917428_r	571	Eif5a_utr3_0_0_chr11_69916712_r,Eif5a_utr3_0_0_chr11_69916712_r,Eif5a_utr3_0_0_chr11_69916712_r,Eif5a_utr3_0_0_chr11_69916712_r,Eif5a_utr3_0_0_chr11_69916712_r,Eif5a_utr3_0_0_chr11_69916712_r,Eif5a_utr3_0_0_chr11_69916712_r,Eif5a_utr3_0_0_chr11_69916712_r,Eif5a_utr3_0_0_chr11_69916712_r	143	-419842,-382923,-409705,-418064,-422895,-426400,-428594,-426639,-427086
chr11_13984_minus	69920000	69915000	3	69916801	18	FALSE	FALSE	Eif5a_utr3_1_0_chr11_69917428_r,Eif5a_utr3_1_0_chr11_69917428_r,Eif5a_utr3_1_0_chr11_69917428_r,Eif5a_utr3_1_0_chr11_69917428_r,Eif5a_utr3_1_0_chr11_69917428_r,Eif5a_utr3_1_0_chr11_69917428_r,Eif5a_utr3_1_0_chr11_69917428_r,Eif5a_utr3_1_0_chr11_69917428_r,Eif5a_utr3_1_0_chr11_69917428_r	625	Eif5a_utr3_0_0_chr11_69916712_r,Eif5a_utr3_0_0_chr11_69916712_r,Eif5a_utr3_0_0_chr11_69916712_r,Eif5a_utr3_0_0_chr11_69916712_r,Eif5a_utr3_0_0_chr11_69916712_r,Eif5a_utr3_0_0_chr11_69916712_r,Eif5a_utr3_0_0_chr11_69916712_r,Eif5a_utr3_0_0_chr11_69916712_r,Eif5a_utr3_0_0_chr11_69916712_r	89	-419842,-382923,-409705,-418064,-422895,-426400,-428594,-426639,-427086
chr4_27817_minus	139085000	139080000	2	139082427	1	FALSE	FALSE	Micos10_utr3_0_0_chr4_139101814_r,Micos10_utr3_0_0_chr4_139101814_r	19385	Nbl1_utr3_0_0_chr4_139082292_r	135	-116712,-100056,-106823,-109539,-113154,-110983,-109840,-109572,-109663
chr4_27817_minus	139085000	139080000	2	139082899	1	FALSE	FALSE	Micos10_utr3_0_0_chr4_139101814_r,Micos10_utr3_0_0_chr4_139101814_r	18913	Nbl1_utr3_0_0_chr4_139082292_r	607	-116712,-100056,-106823,-109539,-113154,-110983,-109840,-109572,-109663
chr5_20725_plus	103620000	103625000	2	103623290	0	FALSE	FALSE	Ptpn13_utr3_47_0_chr5_103597786_f	24928	Aff1_utr3_19_0_chr5_103850824_f,Aff1_utr3_19_0_chr5_103850824_f	232031	-109512,-75298,-76387,-78772,-79954,-81222,-80974,-81062,-81177
chr5_20725_plus	103620000	103625000	2	103624948	0	FALSE	FALSE	Ptpn13_utr3_47_0_chr5_103597786_f	26586	Aff1_utr3_19_0_chr5_103850824_f,Aff1_utr3_19_0_chr5_103850824_f	230373	-109512,-75298,-76387,-78772,-79954,-81222,-80974,-81062,-81177
chr7_16184_minus	80920000	80915000	4	80915516	1	FALSE	FALSE	Rps17_utr3_0_0_chr7_81342733_r	427215	Sec11a_utr3_0_0_chr7_80915379_r	137	-125934,-124090,-110220,-114026,-115407,-116559,-118951,-120789,-119879
chr7_16184_minus	80920000	80915000	4	80915517	1	FALSE	FALSE	Rps17_utr3_0_0_chr7_81342733_r	427214	Sec11a_utr3_0_0_chr7_80915379_r	138	-125934,-124090,-110220,-114026,-115407,-116559,-118951,-120789,-119879
chr7_16184_minus	80920000	80915000	4	80915688	1	FALSE	FALSE	Rps17_utr3_0_0_chr7_81342733_r	427043	Sec11a_utr3_0_0_chr7_80915379_r	309	-125934,-124090,-110220,-114026,-115407,-116559,-118951,-120789,-119879
chr7_16184_minus	80920000	80915000	4	80918643	1	FALSE	FALSE	Rps17_utr3_0_0_chr7_81342733_r	424088	Sec11a_utr3_0_0_chr7_80915379_r	3264	-125934,-124090,-110220,-114026,-115407,-116559,-118951,-120789,-119879
chr3_27094_plus	135465000	135470000	2	135465795	6	FALSE	FALSE	Slc9b1_utr3_12_0_chr3_135397809_f	67967	Ube2d3_utr3_6_0_chr3_135465241_f,Ube2d3_utr3_7_0_chr3_135465241_f,Ube2d3_utr3_7_0_chr3_135465241_f,Ube2d3_utr3_7_0_chr3_135465241_f,Ube2d3_utr3_7_0_chr3_135465241_f,Ube2d3_utr3_8_0_chr3_135465241_f	2418	-199442,-182317,-184832,-188372,-194802,-184493,-183211,-183156,-184182
chr3_27094_plus	135465000	135470000	2	135466309	6	FALSE	FALSE	Slc9b1_utr3_12_0_chr3_135397809_f	68481	Ube2d3_utr3_6_0_chr3_135465241_f,Ube2d3_utr3_7_0_chr3_135465241_f,Ube2d3_utr3_7_0_chr3_135465241_f,Ube2d3_utr3_7_0_chr3_135465241_f,Ube2d3_utr3_7_0_chr3_135465241_f,Ube2d3_utr3_8_0_chr3_135465241_f	1904	-199442,-182317,-184832,-188372,-194802,-184493,-183211,-183156,-184182
chr2_6650_minus	33250000	33245000	2	33246293	0	FALSE	FALSE	Zbtb34_utr3_0_0_chr2_33406108_r,Zbtb34_utr3_0_0_chr2_33406108_r	159813	Ralgps1_utr3_0_0_chr2_33133419_r,Ralgps1_utr3_0_0_chr2_33133419_r,Ralgps1_utr3_0_0_chr2_33133419_r	112874	-92354,-70734,-74716,-77191,-76123,-77240,-77071,-77869,-77704
chr2_6650_minus	33250000	33245000	2	33247460	0	FALSE	FALSE	Zbtb34_utr3_0_0_chr2_33406108_r,Zbtb34_utr3_0_0_chr2_33406108_r	158646	Ralgps1_utr3_0_0_chr2_33133419_r,Ralgps1_utr3_0_0_chr2_33133419_r,Ralgps1_utr3_0_0_chr2_33133419_r	114041	-92354,-70734,-74716,-77191,-76123,-77240,-77071,-77869,-77704
chr8_14141_minus	70705000	70700000	3	70700229	0	FALSE	FALSE	Mpv17l2_utr3_0_0_chr8_70758649_r	58418	Pgpep1_utr3_0_0_chr8_70646436_r	53793	-349278,-321335,-306390,-308633,-313518,-314095,-320006,-321651,-325214
chr8_14141_minus	70705000	70700000	3	70700342	0	FALSE	FALSE	Mpv17l2_utr3_0_0_chr8_70758649_r	58305	Pgpep1_utr3_0_0_chr8_70646436_r	53906	-349278,-321335,-306390,-308633,-313518,-314095,-320006,-321651,-325214
chr8_14141_minus	70705000	70700000	3	70702423	0	FALSE	FALSE	Mpv17l2_utr3_0_0_chr8_70758649_r	56224	Pgpep1_utr3_0_0_chr8_70646436_r	55987	-349278,-321335,-306390,-308633,-313518,-314095,-320006,-321651,-325214
chr10_22302_minus	111510000	111505000	1	111508229	0	FALSE	FALSE	4933440J02Rik_utr3_0_0_chr10_111586719_r	78488	Zdhhc17_utr3_0_0_chr10_110941780_r,Zdhhc17_utr3_0_0_chr10_110941780_r,Zdhhc17_utr3_0_0_chr10_110941780_r	566449	-108285,-102932,-97596,-102476,-104605,-105357,-107410,-106376,-105452
chr1_4253_minus	21265000	21260000	2	21264458	0	FALSE	FALSE	Gm4956_utr3_0_0_chr1_21285246_r	20786	Tram2_utr3_0_0_chr1_21001397_r	263061	-61747,-48660,-49390,-51282,-52131,-52602,-52509,-53180,-52954
chr1_4253_minus	21265000	21260000	2	21264952	0	FALSE	FALSE	Gm4956_utr3_0_0_chr1_21285246_r	20292	Tram2_utr3_0_0_chr1_21001397_r	263555	-61747,-48660,-49390,-51282,-52131,-52602,-52509,-53180,-52954
chr11_8924_minus	44620000	44615000	2	44617561	0	FALSE	FALSE	Gm12159_utr3_0_0_chr11_45102866_r	485303	Ublcp1_utr3_0_0_chr11_44454571_r	162990	-100625,-79317,-84506,-84872,-86840,-86545,-83237,-85269,-85400
chr11_8924_minus	44620000	44615000	2	44618261	0	FALSE	FALSE	Gm12159_utr3_0_0_chr11_45102866_r	484603	Ublcp1_utr3_0_0_chr11_44454571_r	163690	-100625,-79317,-84506,-84872,-86840,-86545,-83237,-85269,-85400
chr5_26941_minus	134705000	134700000	3	134702863	1	FALSE	FALSE	Tmem270_utr3_0_0_chr5_134901593_r,Tmem270_utr3_0_0_chr5_134901593_r	198728	Eln_utr3_0_0_chr5_134702595_r	268	-88574,-82695,-82174,-83973,-85980,-87850,-88285,-87836,-87780
chr5_26941_minus	134705000	134700000	3	134702970	1	FALSE	FALSE	Tmem270_utr3_0_0_chr5_134901593_r,Tmem270_utr3_0_0_chr5_134901593_r	198621	Eln_utr3_0_0_chr5_134702595_r	375	-88574,-82695,-82174,-83973,-85980,-87850,-88285,-87836,-87780
chr5_26941_minus	134705000	134700000	3	134703612	1	FALSE	FALSE	Tmem270_utr3_0_0_chr5_134901593_r,Tmem270_utr3_0_0_chr5_134901593_r	197979	Eln_utr3_0_0_chr5_134702595_r	1017	-88574,-82695,-82174,-83973,-85980,-87850,-88285,-87836,-87780
chr15_16631_minus	83155000	83150000	2	83153630	1	FALSE	FALSE	A4galt_utr3_0_0_chr15_83226722_r,A4galt_utr3_0_0_chr15_83226722_r,A4galt_utr3_0_0_chr15_83226722_r	73090	Cyb5r3_utr3_0_0_chr15_83153495_r	135	-130977,-108313,-109889,-114146,-118316,-119254,-117520,-115695,-114611
chr15_16631_minus	83155000	83150000	2	83154291	1	FALSE	FALSE	A4galt_utr3_0_0_chr15_83226722_r,A4galt_utr3_0_0_chr15_83226722_r,A4galt_utr3_0_0_chr15_83226722_r	72429	Cyb5r3_utr3_0_0_chr15_83153495_r	796	-130977,-108313,-109889,-114146,-118316,-119254,-117520,-115695,-114611
chr4_1722_minus	8610000	8605000	3	8606456	0	FALSE	FALSE	Gm8273_utr3_0_0_chr4_8646963_r	40505	Car8_utr3_1_0_chr4_8169596_r	436860	-139599,-120325,-113446,-113195,-114418,-115702,-117137,-117854,-119326
chr4_1722_minus	8610000	8605000	3	8606696	0	FALSE	FALSE	Gm8273_utr3_0_0_chr4_8646963_r	40265	Car8_utr3_1_0_chr4_8169596_r	437100	-139599,-120325,-113446,-113195,-114418,-115702,-117137,-117854,-119326
chr4_1722_minus	8610000	8605000	3	8607400	0	FALSE	FALSE	Gm8273_utr3_0_0_chr4_8646963_r	39561	Car8_utr3_1_0_chr4_8169596_r	437804	-139599,-120325,-113446,-113195,-114418,-115702,-117137,-117854,-119326
chr9_19140_minus	95700000	95695000	2	95695294	0	FALSE	FALSE	Trpc1_utr3_0_0_chr9_95705082_r,Trpc1_utr3_0_0_chr9_95705082_r	9786	U2surp_utr3_0_0_chr9_95456894_r,U2surp_utr3_0_0_chr9_95456894_r,U2surp_utr3_0_0_chr9_95456894_r,U2surp_utr3_0_0_chr9_95456894_r,U2surp_utr3_0_0_chr9_95456894_r,U2surp_utr3_0_0_chr9_95456894_r	238400	-98135,-76629,-80676,-82549,-84216,-82652,-83344,-82808,-82458
chr9_19140_minus	95700000	95695000	2	95695652	0	FALSE	FALSE	Trpc1_utr3_0_0_chr9_95705082_r,Trpc1_utr3_0_0_chr9_95705082_r	9428	U2surp_utr3_0_0_chr9_95456894_r,U2surp_utr3_0_0_chr9_95456894_r,U2surp_utr3_0_0_chr9_95456894_r,U2surp_utr3_0_0_chr9_95456894_r,U2surp_utr3_0_0_chr9_95456894_r,U2surp_utr3_0_0_chr9_95456894_r	238758	-98135,-76629,-80676,-82549,-84216,-82652,-83344,-82808,-82458
chr12_4279_minus	21395000	21390000	3	21390465	1	FALSE	FALSE	Gm4425_utr3_0_0_chr12_22115756_r	725289	Ywhaq_utr3_0_0_chr12_21390329_r	136	-180621,-170260,-163604,-169696,-174252,-169485,-178150,-174367,-178563
chr12_4279_minus	21395000	21390000	3	21390483	1	FALSE	FALSE	Gm4425_utr3_0_0_chr12_22115756_r	725271	Ywhaq_utr3_0_0_chr12_21390329_r	154	-180621,-170260,-163604,-169696,-174252,-169485,-178150,-174367,-178563
chr12_4279_minus	21395000	21390000	3	21390810	1	FALSE	FALSE	Gm4425_utr3_0_0_chr12_22115756_r	724944	Ywhaq_utr3_0_0_chr12_21390329_r	481	-180621,-170260,-163604,-169696,-174252,-169485,-178150,-174367,-178563
chr11_23594_minus	117970000	117965000	2	117966218	1	FALSE	FALSE	Dnah17_utr3_0_0_chr11_118021723_r	55503	Socs3_utr3_0_0_chr11_117966087_r	131	-121381,-104683,-111067,-114032,-116246,-116340,-116708,-115701,-114685
chr11_23594_minus	117970000	117965000	2	117966853	1	FALSE	FALSE	Dnah17_utr3_0_0_chr11_118021723_r	54868	Socs3_utr3_0_0_chr11_117966087_r	766	-121381,-104683,-111067,-114032,-116246,-116340,-116708,-115701,-114685
chr6_909_minus	4545000	4540000	6	4540140	0	FALSE	FALSE	Sgce_utr3_0_0_chr6_4674350_r,Sgce_utr3_0_0_chr6_4674350_r,Sgce_utr3_0_0_chr6_4674350_r,Sgce_utr3_0_0_chr6_4674350_r,Sgce_utr3_0_0_chr6_4674350_r	134208	Bet1_utr3_0_0_chr6_4076899_r	463241	-574596,-553583,-538726,-518082,-524335,-531847,-531715,-531499,-538013
chr6_909_minus	4545000	4540000	6	4540538	0	FALSE	FALSE	Sgce_utr3_0_0_chr6_4674350_r,Sgce_utr3_0_0_chr6_4674350_r,Sgce_utr3_0_0_chr6_4674350_r,Sgce_utr3_0_0_chr6_4674350_r,Sgce_utr3_0_0_chr6_4674350_r	133810	Bet1_utr3_0_0_chr6_4076899_r	463639	-574596,-553583,-538726,-518082,-524335,-531847,-531715,-531499,-538013
chr6_909_minus	4545000	4540000	6	4540726	0	FALSE	FALSE	Sgce_utr3_0_0_chr6_4674350_r,Sgce_utr3_0_0_chr6_4674350_r,Sgce_utr3_0_0_chr6_4674350_r,Sgce_utr3_0_0_chr6_4674350_r,Sgce_utr3_0_0_chr6_4674350_r	133622	Bet1_utr3_0_0_chr6_4076899_r	463827	-574596,-553583,-538726,-518082,-524335,-531847,-531715,-531499,-538013
chr6_909_minus	4545000	4540000	6	4540768	0	FALSE	FALSE	Sgce_utr3_0_0_chr6_4674350_r,Sgce_utr3_0_0_chr6_4674350_r,Sgce_utr3_0_0_chr6_4674350_r,Sgce_utr3_0_0_chr6_4674350_r,Sgce_utr3_0_0_chr6_4674350_r	133580	Bet1_utr3_0_0_chr6_4076899_r	463869	-574596,-553583,-538726,-518082,-524335,-531847,-531715,-531499,-538013
chr6_909_minus	4545000	4540000	6	4540706	0	FALSE	FALSE	Sgce_utr3_0_0_chr6_4674350_r,Sgce_utr3_0_0_chr6_4674350_r,Sgce_utr3_0_0_chr6_4674350_r,Sgce_utr3_0_0_chr6_4674350_r,Sgce_utr3_0_0_chr6_4674350_r	133642	Bet1_utr3_0_0_chr6_4076899_r	463807	-574596,-553583,-538726,-518082,-524335,-531847,-531715,-531499,-538013
chr6_909_minus	4545000	4540000	6	4541270	0	FALSE	FALSE	Sgce_utr3_0_0_chr6_4674350_r,Sgce_utr3_0_0_chr6_4674350_r,Sgce_utr3_0_0_chr6_4674350_r,Sgce_utr3_0_0_chr6_4674350_r,Sgce_utr3_0_0_chr6_4674350_r	133078	Bet1_utr3_0_0_chr6_4076899_r	464371	-574596,-553583,-538726,-518082,-524335,-531847,-531715,-531499,-538013
chr5_28685_minus	143425000	143420000	3	143420867	0	FALSE	FALSE	Rac1_utr3_0_0_chr5_143505481_r,Rac1_utr3_0_0_chr5_143505481_r	84612	Zdhhc4_utr3_7_0_chr5_143329166_r	91701	-195954,-178876,-175106,-178369,-183484,-178604,-180179,-180177,-181555
chr5_28685_minus	143425000	143420000	3	143421458	0	FALSE	FALSE	Rac1_utr3_0_0_chr5_143505481_r,Rac1_utr3_0_0_chr5_143505481_r	84021	Zdhhc4_utr3_7_0_chr5_143329166_r	92292	-195954,-178876,-175106,-178369,-183484,-178604,-180179,-180177,-181555
chr5_28685_minus	143425000	143420000	3	143421643	0	FALSE	FALSE	Rac1_utr3_0_0_chr5_143505481_r,Rac1_utr3_0_0_chr5_143505481_r	83836	Zdhhc4_utr3_7_0_chr5_143329166_r	92477	-195954,-178876,-175106,-178369,-183484,-178604,-180179,-180177,-181555
chr13_6784_minus	33920000	33915000	3	33916890	4	FALSE	FALSE	Serpinb6a_utr3_0_0_chr13_33917918_r,Serpinb6a_utr3_0_0_chr13_33917918_r,Serpinb6a_utr3_0_0_chr13_33917918_r,Serpinb6a_utr3_0_0_chr13_33917918_r	1026	Serpinb6c_utr3_0_0_chr13_33879816_r,Serpinb6c_utr3_0_0_chr13_33879816_r	37074	-212391,-178764,-191487,-195013,-197731,-199677,-200013,-200097,-200494
chr13_6784_minus	33920000	33915000	3	33918062	4	FALSE	FALSE	Tubb2a_utr3_0_0_chr13_34074280_r	156216	Serpinb6a_utr3_0_0_chr13_33917918_r,Serpinb6a_utr3_0_0_chr13_33917918_r,Serpinb6a_utr3_0_0_chr13_33917918_r,Serpinb6a_utr3_0_0_chr13_33917918_r	144	-212391,-178764,-191487,-195013,-197731,-199677,-200013,-200097,-200494
chr13_6784_minus	33920000	33915000	3	33918053	4	FALSE	FALSE	Tubb2a_utr3_0_0_chr13_34074280_r	156225	Serpinb6a_utr3_0_0_chr13_33917918_r,Serpinb6a_utr3_0_0_chr13_33917918_r,Serpinb6a_utr3_0_0_chr13_33917918_r,Serpinb6a_utr3_0_0_chr13_33917918_r	135	-212391,-178764,-191487,-195013,-197731,-199677,-200013,-200097,-200494
chr8_14465_minus	72325000	72320000	2	72321087	0	FALSE	FALSE	Eps15l1_utr3_0_0_chr8_72340996_r	19907	Cib3_utr3_0_0_chr8_72204335_r	116752	-335460,-310072,-326543,-333411,-333649,-329051,-330116,-328505,-326430
chr8_14465_minus	72325000	72320000	2	72321256	0	FALSE	FALSE	Eps15l1_utr3_0_0_chr8_72340996_r	19738	Cib3_utr3_0_0_chr8_72204335_r	116921	-335460,-310072,-326543,-333411,-333649,-329051,-330116,-328505,-326430
chr7_25357_minus	126785000	126780000	2	126780250	0	FALSE	FALSE	Ppp4c_utr3_0_0_chr7_126785866_r,Ppp4c_utr3_0_0_chr7_126785866_r	5614	Coro1a_utr3_0_0_chr7_126699774_r,Coro1a_utr3_0_0_chr7_126699774_r	80476	-101140,-86621,-92149,-96553,-97777,-98899,-99388,-97979,-97523
chr7_25357_minus	126785000	126780000	2	126780844	0	FALSE	FALSE	Ppp4c_utr3_0_0_chr7_126785866_r,Ppp4c_utr3_0_0_chr7_126785866_r	5020	Coro1a_utr3_0_0_chr7_126699774_r,Coro1a_utr3_0_0_chr7_126699774_r	81070	-101140,-86621,-92149,-96553,-97777,-98899,-99388,-97979,-97523
chr15_20430_minus	102150000	102145000	2	102147213	0	FALSE	FALSE	Csad_utr3_0_0_chr15_102176998_r,Csad_utr3_0_0_chr15_102176998_r,Csad_utr3_0_0_chr15_102176998_r,Csad_utr3_0_0_chr15_102176998_r	29783	Spryd3_utr3_0_0_chr15_102116528_r	30685	-160623,-135304,-143759,-149406,-152665,-152025,-150804,-151559,-149485
chr15_20430_minus	102150000	102145000	2	102149265	0	FALSE	FALSE	Csad_utr3_0_0_chr15_102176998_r,Csad_utr3_0_0_chr15_102176998_r,Csad_utr3_0_0_chr15_102176998_r,Csad_utr3_0_0_chr15_102176998_r	27731	Spryd3_utr3_0_0_chr15_102116528_r	32737	-160623,-135304,-143759,-149406,-152665,-152025,-150804,-151559,-149485
chr7_3940_minus	19700000	19695000	2	19696398	4	FALSE	FALSE	Tomm40_utr3_0_0_chr7_19701313_r,Tomm40_utr3_0_0_chr7_19701313_r	4913	Apoe_utr3_0_0_chr7_19696244_r,Apoe_utr3_0_0_chr7_19696244_r,Apoe_utr3_0_0_chr7_19696244_r,Apoe_utr3_0_0_chr7_19696244_r	154	-341845,-317669,-333294,-346975,-346843,-348030,-348363,-347555,-347869
chr7_3940_minus	19700000	19695000	2	19696778	4	FALSE	FALSE	Tomm40_utr3_0_0_chr7_19701313_r,Tomm40_utr3_0_0_chr7_19701313_r	4533	Apoe_utr3_0_0_chr7_19696244_r,Apoe_utr3_0_0_chr7_19696244_r,Apoe_utr3_0_0_chr7_19696244_r,Apoe_utr3_0_0_chr7_19696244_r	534	-341845,-317669,-333294,-346975,-346843,-348030,-348363,-347555,-347869
chr14_5995_minus	29975000	29970000	2	29974579	0	FALSE	FALSE	Il17rb_utr3_0_0_chr14_29996168_r	21587	Cacna2d3_utr3_0_0_chr14_28904943_r	1069636	-206282,-197521,-198549,-202757,-204475,-209919,-211352,-212008,-213298
chr14_5995_minus	29975000	29970000	2	29974762	0	FALSE	FALSE	Il17rb_utr3_0_0_chr14_29996168_r	21404	Cacna2d3_utr3_0_0_chr14_28904943_r	1069819	-206282,-197521,-198549,-202757,-204475,-209919,-211352,-212008,-213298
chr14_14673_minus	73365000	73360000	3	73362452	1	FALSE	FALSE	Nudt15_utr3_0_0_chr14_73518880_r,Nudt15_utr3_0_0_chr14_73518880_r	156426	Itm2b_utr3_0_0_chr14_73362226_r	226	-1167787,-1149394,-1040950,-1016301,-1017364,-1036367,-1036817,-1058413,-1057361
chr14_14673_minus	73365000	73360000	3	73362979	1	FALSE	FALSE	Nudt15_utr3_0_0_chr14_73518880_r,Nudt15_utr3_0_0_chr14_73518880_r	155899	Itm2b_utr3_0_0_chr14_73362226_r	753	-1167787,-1149394,-1040950,-1016301,-1017364,-1036367,-1036817,-1058413,-1057361
chr14_14673_minus	73365000	73360000	3	73363324	1	FALSE	FALSE	Nudt15_utr3_0_0_chr14_73518880_r,Nudt15_utr3_0_0_chr14_73518880_r	155554	Itm2b_utr3_0_0_chr14_73362226_r	1098	-1167787,-1149394,-1040950,-1016301,-1017364,-1036367,-1036817,-1058413,-1057361
chr16_3178_minus	15890000	15885000	2	15888206	2	FALSE	FALSE	Spidr_utr3_0_0_chr16_15889225_r,Spidr_utr3_0_0_chr16_15889225_r	1017	Mzt2_utr3_0_0_chr16_15848441_r,Mzt2_utr3_0_0_chr16_15848441_r	39765	-450561,-351814,-367918,-377655,-382277,-387430,-384305,-373277,-372918
chr16_3178_minus	15890000	15885000	2	15889276	2	FALSE	FALSE	Dnm1l_utr3_0_0_chr16_16312228_r,Dnm1l_utr3_0_0_chr16_16312228_r,Dnm1l_utr3_0_0_chr16_16312228_r,Dnm1l_utr3_0_0_chr16_16312228_r,Dnm1l_utr3_0_0_chr16_16312228_r,Dnm1l_utr3_0_0_chr16_16312228_r,Dnm1l_utr3_0_0_chr16_16312228_r,Dnm1l_utr3_0_0_chr16_16312228_r,Dnm1l_utr3_0_0_chr16_16312228_r	422950	Spidr_utr3_0_0_chr16_15889225_r,Spidr_utr3_0_0_chr16_15889225_r	51	-450561,-351814,-367918,-377655,-382277,-387430,-384305,-373277,-372918
chr3_21603_minus	108015000	108010000	2	108012389	2	FALSE	FALSE	Gstm4_utr3_0_0_chr3_108040408_r,Gstm4_utr3_0_0_chr3_108040408_r	28017	Gstm1_utr3_0_0_chr3_108012260_r	129	-281174,-264900,-278111,-288164,-289540,-294245,-294619,-293039,-291186
chr3_21603_minus	108015000	108010000	2	108012938	2	FALSE	FALSE	Gstm4_utr3_0_0_chr3_108040408_r,Gstm4_utr3_0_0_chr3_108040408_r	27468	Gstm1_utr3_0_0_chr3_108012260_r	678	-281174,-264900,-278111,-288164,-289540,-294245,-294619,-293039,-291186
chr2_32767_minus	163835000	163830000	3	163832825	0	FALSE	FALSE	Rims4_utr3_0_0_chr2_163859756_r,Rims4_utr3_0_0_chr2_163859756_r	26929	Ada_utr3_1_0_chr2_163727544_r,Ada_utr3_1_0_chr2_163727544_r	105281	-87549,-88015,-92191,-93281,-93210,-93990,-92835,-92470,-93081
chr2_32767_minus	163835000	163830000	3	163832877	0	FALSE	FALSE	Rims4_utr3_0_0_chr2_163859756_r,Rims4_utr3_0_0_chr2_163859756_r	26877	Ada_utr3_1_0_chr2_163727544_r,Ada_utr3_1_0_chr2_163727544_r	105333	-87549,-88015,-92191,-93281,-93210,-93990,-92835,-92470,-93081
chr2_32767_minus	163835000	163830000	3	163832913	0	FALSE	FALSE	Rims4_utr3_0_0_chr2_163859756_r,Rims4_utr3_0_0_chr2_163859756_r	26841	Ada_utr3_1_0_chr2_163727544_r,Ada_utr3_1_0_chr2_163727544_r	105369	-87549,-88015,-92191,-93281,-93210,-93990,-92835,-92470,-93081
chr5_29026_minus	145130000	145125000	2	145127883	2	FALSE	FALSE	Pdap1_utr3_0_0_chr5_145128770_r,Pdap1_utr3_0_0_chr5_145128770_r	885	Gm4871_utr3_0_0_chr5_145029600_r	98283	-559035,-413317,-413155,-423851,-433361,-427767,-424493,-409570,-406493
chr5_29026_minus	145130000	145125000	2	145129224	2	FALSE	FALSE	Pdap1_utr3_1_0_chr5_145131365_r	2139	Pdap1_utr3_0_0_chr5_145128770_r,Pdap1_utr3_0_0_chr5_145128770_r	454	-559035,-413317,-413155,-423851,-433361,-427767,-424493,-409570,-406493
chr2_30939_plus	154690000	154695000	3	154692604	1	FALSE	FALSE	Zfp341_utr3_14_0_chr2_154646139_f	45786	Chmp4b_utr3_4_0_chr2_154694009_f	2178	-81914,-79873,-69627,-70463,-71944,-71630,-72989,-72328,-72741
chr2_30939_plus	154690000	154695000	3	154694023	1	FALSE	FALSE	Zfp341_utr3_14_0_chr2_154646139_f	47205	Chmp4b_utr3_4_0_chr2_154694009_f	759	-81914,-79873,-69627,-70463,-71944,-71630,-72989,-72328,-72741
chr2_30939_plus	154690000	154695000	3	154694528	1	FALSE	FALSE	Zfp341_utr3_14_0_chr2_154646139_f	47710	Chmp4b_utr3_4_0_chr2_154694009_f	254	-81914,-79873,-69627,-70463,-71944,-71630,-72989,-72328,-72741
chr17_2881_minus	14405000	14400000	2	14404188	0	FALSE	FALSE	Thbs2_utr3_0_0_chr17_14665500_r	261310	4930474M22Rik_utr3_2_0_chr17_14398739_r	5449	-348808,-301176,-318472,-332756,-337541,-339822,-339969,-341362,-340083
chr17_2881_minus	14405000	14400000	2	14404505	0	FALSE	FALSE	Thbs2_utr3_0_0_chr17_14665500_r	260993	4930474M22Rik_utr3_2_0_chr17_14398739_r	5766	-348808,-301176,-318472,-332756,-337541,-339822,-339969,-341362,-340083
chr5_24911_minus	124555000	124550000	2	124550225	0	FALSE	FALSE	Eif2b1_utr3_0_0_chr5_124570214_r	19987	Rilpl1_utr3_0_0_chr5_124493080_r	57145	-199569,-193454,-208234,-216175,-220012,-220543,-216174,-216074,-214475
chr5_24911_minus	124555000	124550000	2	124550234	0	FALSE	FALSE	Eif2b1_utr3_0_0_chr5_124570214_r	19978	Rilpl1_utr3_0_0_chr5_124493080_r	57154	-199569,-193454,-208234,-216175,-220012,-220543,-216174,-216074,-214475
chr18_16976_minus	84880000	84875000	2	84879612	0	FALSE	FALSE	Timm21_utr3_0_0_chr18_84946191_r,Timm21_utr3_0_0_chr18_84946191_r	66577	Gm17266_utr3_0_0_chr18_84794979_r	84633	-227938,-213277,-226249,-237760,-239726,-240248,-237489,-236932,-234869
chr18_16976_minus	84880000	84875000	2	84876971	0	FALSE	FALSE	Timm21_utr3_0_0_chr18_84946191_r,Timm21_utr3_0_0_chr18_84946191_r	69218	Gm17266_utr3_0_0_chr18_84794979_r	81992	-227938,-213277,-226249,-237760,-239726,-240248,-237489,-236932,-234869
chr1_34502_minus	172510000	172505000	2	172506755	0	FALSE	FALSE	4933439K11Rik_utr3_0_0_chr1_172541620_r	34863	Kcnj9_utr3_0_0_chr1_172320508_r,Kcnj9_utr3_0_0_chr1_172320508_r	186247	-348860,-319163,-345699,-358797,-363943,-363669,-361027,-359231,-355397
chr1_34502_minus	172510000	172505000	2	172507117	0	FALSE	FALSE	4933439K11Rik_utr3_0_0_chr1_172541620_r	34501	Kcnj9_utr3_0_0_chr1_172320508_r,Kcnj9_utr3_0_0_chr1_172320508_r	186609	-348860,-319163,-345699,-358797,-363943,-363669,-361027,-359231,-355397
chr19_4129_minus	20645000	20640000	2	20643042	0	FALSE	FALSE	Aldh1a7_utr3_0_0_chr19_20692953_r	49909	C730002L08Rik_utr3_2_0_chr19_20552187_r	90855	-62771,-58432,-61982,-63976,-65340,-65995,-65077,-64719,-64434
chr19_4129_minus	20645000	20640000	2	20643201	0	FALSE	FALSE	Aldh1a7_utr3_0_0_chr19_20692953_r	49750	C730002L08Rik_utr3_2_0_chr19_20552187_r	91014	-62771,-58432,-61982,-63976,-65340,-65995,-65077,-64719,-64434
chr8_18571_minus	92855000	92850000	2	92852947	0	FALSE	FALSE	Ces1a_utr3_0_0_chr8_93020215_r	167266	Crnde_utr3_3_0_chr8_92355688_r,Crnde_utr3_6_0_chr8_92355688_r	497259	-150700,-145252,-154945,-162028,-161252,-161587,-160501,-158999,-158886
chr8_18571_minus	92855000	92850000	2	92853161	0	FALSE	FALSE	Ces1a_utr3_0_0_chr8_93020215_r	167052	Crnde_utr3_3_0_chr8_92355688_r,Crnde_utr3_6_0_chr8_92355688_r	497473	-150700,-145252,-154945,-162028,-161252,-161587,-160501,-158999,-158886
chr3_18109_minus	90545000	90540000	4	90542850	0	FALSE	FALSE	S100a9_utr3_0_0_chr3_90692630_r,S100a9_utr3_0_0_chr3_90692630_r	149778	S100a1_utr3_0_0_chr3_90511034_r	31816	-164368,-173639,-176466,-185393,-184370,-184212,-183774,-180647,-179740
chr3_18109_minus	90545000	90540000	4	90542868	0	FALSE	FALSE	S100a9_utr3_0_0_chr3_90692630_r,S100a9_utr3_0_0_chr3_90692630_r	149760	S100a1_utr3_0_0_chr3_90511034_r	31834	-164368,-173639,-176466,-185393,-184370,-184212,-183774,-180647,-179740
chr3_18109_minus	90545000	90540000	4	90542891	0	FALSE	FALSE	S100a9_utr3_0_0_chr3_90692630_r,S100a9_utr3_0_0_chr3_90692630_r	149737	S100a1_utr3_0_0_chr3_90511034_r	31857	-164368,-173639,-176466,-185393,-184370,-184212,-183774,-180647,-179740
chr3_18109_minus	90545000	90540000	4	90542908	0	FALSE	FALSE	S100a9_utr3_0_0_chr3_90692630_r,S100a9_utr3_0_0_chr3_90692630_r	149720	S100a1_utr3_0_0_chr3_90511034_r	31874	-164368,-173639,-176466,-185393,-184370,-184212,-183774,-180647,-179740
chrX_31043_minus	155215000	155210000	2	155213178	2	FALSE	FALSE	Prdx4_utr3_0_0_chrX_155323918_r,Prdx4_utr3_0_0_chrX_155323918_r	110738	Sat1_utr3_0_0_chrX_155213126_r,Sat1_utr3_0_0_chrX_155213126_r	52	-104327,-90941,-95874,-99311,-99845,-100059,-100021,-100187,-100374
chrX_31043_minus	155215000	155210000	2	155213265	2	FALSE	FALSE	Prdx4_utr3_0_0_chrX_155323918_r,Prdx4_utr3_0_0_chrX_155323918_r	110651	Sat1_utr3_0_0_chrX_155213126_r,Sat1_utr3_0_0_chrX_155213126_r	139	-104327,-90941,-95874,-99311,-99845,-100059,-100021,-100187,-100374
chr11_6020_minus	30100000	30095000	2	30098215	1	FALSE	FALSE	Sptbn1_utr3_0_0_chr11_30099395_r	1178	Fem1al_utr3_0_0_chr11_29822395_r	275820	-110648,-80276,-85440,-86442,-87266,-88251,-89064,-89167,-89334
chr11_6020_minus	30100000	30095000	2	30099524	1	FALSE	FALSE	Sptbn1_utr3_0_0_chr11_30106843_r	7317	Sptbn1_utr3_0_0_chr11_30099395_r	129	-110648,-80276,-85440,-86442,-87266,-88251,-89064,-89167,-89334
chr16_7568_minus	37840000	37835000	3	37835407	0	FALSE	FALSE	Gm36028_utr3_0_0_chr16_37850911_r	15502	Ndufb4_utr3_0_0_chr16_37647602_r	187805	-643853,-525725,-516355,-548170,-558786,-564604,-566071,-564079,-555362
chr16_7568_minus	37840000	37835000	3	37835473	0	FALSE	FALSE	Gm36028_utr3_0_0_chr16_37850911_r	15436	Ndufb4_utr3_0_0_chr16_37647602_r	187871	-643853,-525725,-516355,-548170,-558786,-564604,-566071,-564079,-555362
chr16_7568_minus	37840000	37835000	3	37836253	0	FALSE	FALSE	Gm36028_utr3_0_0_chr16_37850911_r	14656	Ndufb4_utr3_0_0_chr16_37647602_r	188651	-643853,-525725,-516355,-548170,-558786,-564604,-566071,-564079,-555362
chr11_18008_minus	90040000	90035000	2	90035855	0	FALSE	FALSE	Hlf_utr3_0_0_chr11_90336535_r	300678	Pctp_utr3_0_0_chr11_89982544_r,Pctp_utr3_0_0_chr11_89982544_r	53311	-35491,-29479,-31186,-32076,-32516,-32860,-32609,-32368,-32248
chr11_18008_minus	90040000	90035000	2	90036254	0	FALSE	FALSE	Hlf_utr3_0_0_chr11_90336535_r	300279	Pctp_utr3_0_0_chr11_89982544_r,Pctp_utr3_0_0_chr11_89982544_r	53710	-35491,-29479,-31186,-32076,-32516,-32860,-32609,-32368,-32248
chr8_13781_minus	68905000	68900000	2	68902198	0	FALSE	FALSE	Slc18a1_utr3_0_0_chr8_69037708_r	135508	Csgalnact1_utr3_0_0_chr8_68356781_r,Csgalnact1_utr3_0_0_chr8_68356781_r,Csgalnact1_utr3_0_0_chr8_68356781_r	545417	-133499,-87387,-87109,-91265,-95432,-96944,-97772,-97393,-96820
chr8_13781_minus	68905000	68900000	2	68904749	0	FALSE	FALSE	Slc18a1_utr3_0_0_chr8_69037708_r	132957	Csgalnact1_utr3_0_0_chr8_68356781_r,Csgalnact1_utr3_0_0_chr8_68356781_r,Csgalnact1_utr3_0_0_chr8_68356781_r	547968	-133499,-87387,-87109,-91265,-95432,-96944,-97772,-97393,-96820
chr1_14318_minus	71590000	71585000	2	71585654	7	FALSE	FALSE	4933417E11Rik_utr3_0_0_chr1_71958998_r	373342	Fn1_utr3_0_0_chr1_71585473_r,Fn1_utr3_0_0_chr1_71585473_r,Fn1_utr3_0_0_chr1_71585473_r,Fn1_utr3_0_0_chr1_71585473_r,Fn1_utr3_0_0_chr1_71585473_r,Fn1_utr3_0_0_chr1_71585473_r,Fn1_utr3_0_0_chr1_71585473_r	181	-115754,-82382,-87505,-89913,-91104,-90538,-91099,-90627,-89960
chr1_14318_minus	71590000	71585000	2	71588774	7	FALSE	FALSE	4933417E11Rik_utr3_0_0_chr1_71958998_r	370222	Fn1_utr3_0_0_chr1_71585473_r,Fn1_utr3_0_0_chr1_71585473_r,Fn1_utr3_0_0_chr1_71585473_r,Fn1_utr3_0_0_chr1_71585473_r,Fn1_utr3_0_0_chr1_71585473_r,Fn1_utr3_0_0_chr1_71585473_r,Fn1_utr3_0_0_chr1_71585473_r	3301	-115754,-82382,-87505,-89913,-91104,-90538,-91099,-90627,-89960
chr9_24027_minus	120135000	120130000	3	120131010	0	FALSE	FALSE	D830035M03Rik_utr3_0_0_chr9_120490421_r	359409	Cx3cr1_utr3_0_0_chr9_120048683_r	82327	-480463,-375837,-396711,-381610,-378833,-397343,-368011,-370399,-368466
chr9_24027_minus	120135000	120130000	3	120131027	0	FALSE	FALSE	D830035M03Rik_utr3_0_0_chr9_120490421_r	359392	Cx3cr1_utr3_0_0_chr9_120048683_r	82344	-480463,-375837,-396711,-381610,-378833,-397343,-368011,-370399,-368466
chr9_24027_minus	120135000	120130000	3	120131276	0	FALSE	FALSE	D830035M03Rik_utr3_0_0_chr9_120490421_r	359143	Cx3cr1_utr3_0_0_chr9_120048683_r	82593	-480463,-375837,-396711,-381610,-378833,-397343,-368011,-370399,-368466
chr11_16410_minus	82050000	82045000	4	82047231	0	FALSE	FALSE	Ccl1_utr3_0_0_chr11_82176666_r	129433	1700071K01Rik_utr3_0_0_chr11_81572502_r	474729	-160854,-167274,-169572,-179069,-177612,-175954,-175684,-174838,-174004
chr11_16410_minus	82050000	82045000	4	82047242	0	FALSE	FALSE	Ccl1_utr3_0_0_chr11_82176666_r	129422	1700071K01Rik_utr3_0_0_chr11_81572502_r	474740	-160854,-167274,-169572,-179069,-177612,-175954,-175684,-174838,-174004
chr11_16410_minus	82050000	82045000	4	82047270	0	FALSE	FALSE	Ccl1_utr3_0_0_chr11_82176666_r	129394	1700071K01Rik_utr3_0_0_chr11_81572502_r	474768	-160854,-167274,-169572,-179069,-177612,-175954,-175684,-174838,-174004
chr11_16410_minus	82050000	82045000	4	82047285	0	FALSE	FALSE	Ccl1_utr3_0_0_chr11_82176666_r	129379	1700071K01Rik_utr3_0_0_chr11_81572502_r	474783	-160854,-167274,-169572,-179069,-177612,-175954,-175684,-174838,-174004
chr8_16969_minus	84845000	84840000	2	84842221	3	FALSE	FALSE	Gcdh_utr3_0_0_chr8_84886387_r,Gcdh_utr3_0_0_chr8_84886387_r	44164	Calr_utr3_0_0_chr8_84842088_r	133	-501005,-372208,-395512,-403060,-407537,-409479,-409004,-407237,-408378
chr8_16969_minus	84845000	84840000	2	84843633	3	FALSE	FALSE	Gcdh_utr3_0_0_chr8_84886387_r,Gcdh_utr3_0_0_chr8_84886387_r	42752	Calr_utr3_0_0_chr8_84842088_r	1545	-501005,-372208,-395512,-403060,-407537,-409479,-409004,-407237,-408378
chr1_27154_minus	135770000	135765000	2	135767366	0	FALSE	FALSE	Pkp1_utr3_0_0_chr1_135871394_r,Pkp1_utr3_0_0_chr1_135871394_r	104026	Mir1231_utr3_0_0_chr1_135454603_r	312763	-96525,-82610,-89720,-92391,-93041,-92603,-92211,-91371,-91285
chr1_27154_minus	135770000	135765000	2	135768871	0	FALSE	FALSE	Pkp1_utr3_0_0_chr1_135871394_r,Pkp1_utr3_0_0_chr1_135871394_r	102521	Mir1231_utr3_0_0_chr1_135454603_r	314268	-96525,-82610,-89720,-92391,-93041,-92603,-92211,-91371,-91285
chr3_18713_minus	93565000	93560000	2	93562776	0	FALSE	FALSE	Tdpoz2_utr3_0_0_chr3_93651542_r	88764	Lce1m_utr3_0_0_chr3_93017807_r,Lce1m_utr3_0_0_chr3_93017807_r	544969	-339912,-302260,-324558,-333094,-336841,-337866,-336197,-334074,-332902
chr3_18713_minus	93565000	93560000	2	93564387	0	FALSE	FALSE	Tdpoz2_utr3_0_0_chr3_93651542_r	87153	Lce1m_utr3_0_0_chr3_93017807_r,Lce1m_utr3_0_0_chr3_93017807_r	546580	-339912,-302260,-324558,-333094,-336841,-337866,-336197,-334074,-332902
chr7_22215_minus	111075000	111070000	2	111071193	0	FALSE	FALSE	1700012D14Rik_utr3_0_0_chr7_111117673_r	46478	Eif4g2_utr3_0_0_chr7_111067985_r,Eif4g2_utr3_0_0_chr7_111067985_r	3208	-138541,-110227,-116306,-118557,-119619,-121178,-114881,-115698,-115947
chr7_22215_minus	111075000	111070000	2	111072063	0	FALSE	FALSE	1700012D14Rik_utr3_0_0_chr7_111117673_r	45608	Eif4g2_utr3_0_0_chr7_111067985_r,Eif4g2_utr3_0_0_chr7_111067985_r	4078	-138541,-110227,-116306,-118557,-119619,-121178,-114881,-115698,-115947
chr8_18837_plus	94180000	94185000	3	94180137	1	FALSE	FALSE	Mt2_utr3_2_0_chr8_94173428_f	6569	Mt1_utr3_2_0_chr8_94180194_f	189	-154765,-120420,-127410,-121934,-122289,-121546,-121539,-119939,-120921
chr8_18837_plus	94180000	94185000	3	94180122	1	FALSE	FALSE	Mt2_utr3_2_0_chr8_94173428_f	6554	Mt1_utr3_2_0_chr8_94180194_f	204	-154765,-120420,-127410,-121934,-122289,-121546,-121539,-119939,-120921
chr8_18837_plus	94180000	94185000	3	94181169	1	FALSE	FALSE	Mt1_utr3_2_0_chr8_94180194_f	841	Nup93_utr3_19_0_chr8_94314696_f,Nup93_utr3_21_0_chr8_94314696_f,Nup93_utr3_22_0_chr8_94314696_f	133896	-154765,-120420,-127410,-121934,-122289,-121546,-121539,-119939,-120921
chr2_32804_minus	164020000	164015000	6	164016726	0	FALSE	FALSE	Tomm34_utr3_0_0_chr2_164053540_r,Tomm34_utr3_0_0_chr2_164053540_r	36812	Rims4_utr3_0_0_chr2_163859756_r,Rims4_utr3_0_0_chr2_163859756_r	156970	-103207,-96801,-87813,-88008,-91291,-89893,-90758,-91738,-90676
chr2_32804_minus	164020000	164015000	6	164017939	0	FALSE	FALSE	Tomm34_utr3_0_0_chr2_164053540_r,Tomm34_utr3_0_0_chr2_164053540_r	35599	Rims4_utr3_0_0_chr2_163859756_r,Rims4_utr3_0_0_chr2_163859756_r	158183	-103207,-96801,-87813,-88008,-91291,-89893,-90758,-91738,-90676
chr2_32804_minus	164020000	164015000	6	164017934	0	FALSE	FALSE	Tomm34_utr3_0_0_chr2_164053540_r,Tomm34_utr3_0_0_chr2_164053540_r	35604	Rims4_utr3_0_0_chr2_163859756_r,Rims4_utr3_0_0_chr2_163859756_r	158178	-103207,-96801,-87813,-88008,-91291,-89893,-90758,-91738,-90676
chr2_32804_minus	164020000	164015000	6	164017928	0	FALSE	FALSE	Tomm34_utr3_0_0_chr2_164053540_r,Tomm34_utr3_0_0_chr2_164053540_r	35610	Rims4_utr3_0_0_chr2_163859756_r,Rims4_utr3_0_0_chr2_163859756_r	158172	-103207,-96801,-87813,-88008,-91291,-89893,-90758,-91738,-90676
chr2_32804_minus	164020000	164015000	6	164018331	0	FALSE	FALSE	Tomm34_utr3_0_0_chr2_164053540_r,Tomm34_utr3_0_0_chr2_164053540_r	35207	Rims4_utr3_0_0_chr2_163859756_r,Rims4_utr3_0_0_chr2_163859756_r	158575	-103207,-96801,-87813,-88008,-91291,-89893,-90758,-91738,-90676
chr2_32804_minus	164020000	164015000	6	164018345	0	FALSE	FALSE	Tomm34_utr3_0_0_chr2_164053540_r,Tomm34_utr3_0_0_chr2_164053540_r	35193	Rims4_utr3_0_0_chr2_163859756_r,Rims4_utr3_0_0_chr2_163859756_r	158589	-103207,-96801,-87813,-88008,-91291,-89893,-90758,-91738,-90676
chr17_4945_minus	24725000	24720000	2	24721113	2	FALSE	FALSE	Ndufb10_utr3_0_0_chr17_24722061_r	946	Snhg9_utr3_1_0_chr17_24719860_r	1253	-427387,-316133,-307719,-307467,-311007,-309461,-305891,-293228
chr17_4945_minus	24725000	24720000	2	24722292	2	FALSE	FALSE	Fahd1_utr3_0_0_chr17_24848896_r	126602	Ndufb10_utr3_0_0_chr17_24722061_r	231	-427387,-316133,-307719,-307467,-311007,-309461,-305891,-293228
chr3_10617_minus	53085000	53080000	2	53083587	0	FALSE	FALSE	Nhlrc3_utr3_0_0_chr3_53451996_r	368407	Cog6_utr3_0_0_chr3_52982123_r	101464	-101292,-82067,-87054,-90640,-92012,-91329,-91356,-90928,-91251
chr3_10617_minus	53085000	53080000	2	53083750	0	FALSE	FALSE	Nhlrc3_utr3_0_0_chr3_53451996_r	368244	Cog6_utr3_0_0_chr3_52982123_r	101627	-101292,-82067,-87054,-90640,-92012,-91329,-91356,-90928,-91251
chrX_31043_plus	155210000	155215000	2	155214536	0	FALSE	FALSE	Samt4_utr3_2_0_chrX_154484569_f	729853	Acot9_utr3_14_0_chrX_155297435_f,Acot9_utr3_15_0_chrX_155297435_f	83117	-60674,-56620,-59766,-61987,-62925,-63317,-64469,-62927,-62896
chrX_31043_plus	155210000	155215000	2	155214612	0	FALSE	FALSE	Samt4_utr3_2_0_chrX_154484569_f	729929	Acot9_utr3_14_0_chrX_155297435_f,Acot9_utr3_15_0_chrX_155297435_f	83041	-60674,-56620,-59766,-61987,-62925,-63317,-64469,-62927,-62896
chr16_3178_plus	15885000	15890000	2	15888207	1	FALSE	FALSE	Prkdc_utr3_85_0_chr16_15841976_f	45967	Cebpd_utr3_0_0_chr16_15888132_f	1337	-441742,-367507,-386737,-392535,-391109,-388679,-388528,-382273,-387906
chr16_3178_plus	15885000	15890000	2	15889294	1	FALSE	FALSE	Prkdc_utr3_85_0_chr16_15841976_f	47054	Cebpd_utr3_0_0_chr16_15888132_f	250	-441742,-367507,-386737,-392535,-391109,-388679,-388528,-382273,-387906
chr8_21094_minus	105470000	105465000	2	105467627	1	FALSE	FALSE	Zdhhc1_utr3_0_0_chr8_105472423_r,Zdhhc1_utr3_0_0_chr8_105472423_r,Zdhhc1_utr3_0_0_chr8_105472423_r,Zdhhc1_utr3_0_0_chr8_105472423_r,Zdhhc1_utr3_0_0_chr8_105472423_r,Zdhhc1_utr3_0_0_chr8_105472423_r,Zdhhc1_utr3_0_0_chr8_105472423_r,Zdhhc1_utr3_0_0_chr8_105472423_r,Zdhhc1_utr3_0_0_chr8_105472423_r,Zdhhc1_utr3_0_0_chr8_105472423_r,Zdhhc1_utr3_0_0_chr8_105472423_r	4794	Tppp3_utr3_0_0_chr8_105467492_r	135	-129510,-120330,-127006,-130782,-132369,-132959,-133915,-134002,-134460
chr8_21094_minus	105470000	105465000	2	105467909	1	FALSE	FALSE	Zdhhc1_utr3_0_0_chr8_105472423_r,Zdhhc1_utr3_0_0_chr8_105472423_r,Zdhhc1_utr3_0_0_chr8_105472423_r,Zdhhc1_utr3_0_0_chr8_105472423_r,Zdhhc1_utr3_0_0_chr8_105472423_r,Zdhhc1_utr3_0_0_chr8_105472423_r,Zdhhc1_utr3_0_0_chr8_105472423_r,Zdhhc1_utr3_0_0_chr8_105472423_r,Zdhhc1_utr3_0_0_chr8_105472423_r,Zdhhc1_utr3_0_0_chr8_105472423_r,Zdhhc1_utr3_0_0_chr8_105472423_r	4512	Tppp3_utr3_0_0_chr8_105467492_r	417	-129510,-120330,-127006,-130782,-132369,-132959,-133915,-134002,-134460
chr10_25414_minus	127070000	127065000	5	127067263	1	FALSE	FALSE	Tspan31_utr3_0_0_chr10_127067290_r	25	Marchf9_utr3_0_0_chr10_127056050_r	11213	-144265,-134291,-121661,-123993,-129236,-130754,-134584,-133189,-135419
chr10_25414_minus	127070000	127065000	5	127067029	1	FALSE	FALSE	Tspan31_utr3_0_0_chr10_127067290_r	259	Marchf9_utr3_0_0_chr10_127056050_r	10979	-144265,-134291,-121661,-123993,-129236,-130754,-134584,-133189,-135419
chr10_25414_minus	127070000	127065000	5	127067032	1	FALSE	FALSE	Tspan31_utr3_0_0_chr10_127067290_r	256	Marchf9_utr3_0_0_chr10_127056050_r	10982	-144265,-134291,-121661,-123993,-129236,-130754,-134584,-133189,-135419
chr10_25414_minus	127070000	127065000	5	127067430	1	FALSE	FALSE	Os9_utr3_0_0_chr10_127094259_r,Os9_utr3_0_0_chr10_127094259_r	26827	Tspan31_utr3_0_0_chr10_127067290_r	140	-144265,-134291,-121661,-123993,-129236,-130754,-134584,-133189,-135419
chr10_25414_minus	127070000	127065000	5	127067425	1	FALSE	FALSE	Os9_utr3_0_0_chr10_127094259_r,Os9_utr3_0_0_chr10_127094259_r	26832	Tspan31_utr3_0_0_chr10_127067290_r	135	-144265,-134291,-121661,-123993,-129236,-130754,-134584,-133189,-135419
chr1_15959_minus	79795000	79790000	3	79793754	1	FALSE	FALSE	Serpine2_utr3_0_0_chr1_79794321_r	565	Wdfy1_utr3_0_0_chr1_79726403_r	67351	-221318,-194308,-211568,-208924,-209658,-209603,-210324,-211708,-210801
chr1_15959_minus	79795000	79790000	3	79794462	1	FALSE	FALSE	Fam124b_utr3_0_0_chr1_80198699_r	404235	Serpine2_utr3_0_0_chr1_79794321_r	141	-221318,-194308,-211568,-208924,-209658,-209603,-210324,-211708,-210801
chr1_15959_minus	79795000	79790000	3	79794452	1	FALSE	FALSE	Fam124b_utr3_0_0_chr1_80198699_r	404245	Serpine2_utr3_0_0_chr1_79794321_r	131	-221318,-194308,-211568,-208924,-209658,-209603,-210324,-211708,-210801
chr11_23105_minus	115525000	115520000	2	115523240	2	FALSE	FALSE	Gga3_utr3_0_0_chr11_115584255_r,Gga3_utr3_0_0_chr11_115584255_r	61013	Mir684-1_utr3_0_0_chr11_115523132_r	108	-247873,-226621,-241375,-248902,-252433,-251292,-249810,-249625,-246311
chr11_23105_minus	115525000	115520000	2	115523340	2	FALSE	FALSE	Gga3_utr3_0_0_chr11_115584255_r,Gga3_utr3_0_0_chr11_115584255_r	60913	Mir684-1_utr3_0_0_chr11_115523132_r	208	-247873,-226621,-241375,-248902,-252433,-251292,-249810,-249625,-246311
chr17_7970_minus	39850000	39845000	2	39847136	0	FALSE	FALSE	Pgk2_utr3_0_0_chr17_40207018_r	359880	Esp23_utr3_0_0_chr17_39073691_r	773445	-122029,-120930,-118137,-116522,-116436,-115343,-113572,-114694,-116085
chr17_7970_minus	39850000	39845000	2	39847567	0	FALSE	FALSE	Pgk2_utr3_0_0_chr17_40207018_r	359449	Esp23_utr3_0_0_chr17_39073691_r	773876	-122029,-120930,-118137,-116522,-116436,-115343,-113572,-114694,-116085
chr6_909_plus	4540000	4545000	4	4540544	1	FALSE	FALSE	Gng11_utr3_1_0_chr6_4008161_f	532097	Col1a2_utr3_51_0_chr6_4540663_f	998	-504206,-483060,-478761,-456622,-462584,-464641,-471925,-473658,-471725
chr6_909_plus	4540000	4545000	4	4540753	1	FALSE	FALSE	Gng11_utr3_1_0_chr6_4008161_f	532306	Col1a2_utr3_51_0_chr6_4540663_f	789	-504206,-483060,-478761,-456622,-462584,-464641,-471925,-473658,-471725
chr6_909_plus	4540000	4545000	4	4540845	1	FALSE	FALSE	Gng11_utr3_1_0_chr6_4008161_f	532398	Col1a2_utr3_51_0_chr6_4540663_f	697	-504206,-483060,-478761,-456622,-462584,-464641,-471925,-473658,-471725
chr6_909_plus	4540000	4545000	4	4541276	1	FALSE	FALSE	Gng11_utr3_1_0_chr6_4008161_f	532829	Col1a2_utr3_51_0_chr6_4540663_f	266	-504206,-483060,-478761,-456622,-462584,-464641,-471925,-473658,-471725
chr11_19811_minus	99055000	99050000	3	99052025	0	FALSE	FALSE	Tns4_utr3_0_0_chr11_99065678_r	13651	Top2a_utr3_1_0_chr11_98993764_r	58261	-283549,-253650,-271693,-273774,-279175,-281766,-282949,-284507,-284037
chr11_19811_minus	99055000	99050000	3	99052382	0	FALSE	FALSE	Tns4_utr3_0_0_chr11_99065678_r	13294	Top2a_utr3_1_0_chr11_98993764_r	58618	-283549,-253650,-271693,-273774,-279175,-281766,-282949,-284507,-284037
chr11_19811_minus	99055000	99050000	3	99052385	0	FALSE	FALSE	Tns4_utr3_0_0_chr11_99065678_r	13291	Top2a_utr3_1_0_chr11_98993764_r	58621	-283549,-253650,-271693,-273774,-279175,-281766,-282949,-284507,-284037
chr15_6607_minus	33035000	33030000	6	33032019	0	FALSE	FALSE	1700084J12Rik_utr3_0_0_chr15_33405209_r	373188	Gm41289_utr3_1_0_chr15_32773090_r	258929	-256422,-242022,-240423,-222781,-231973,-213195,-213157,-214379,-216907
chr15_6607_minus	33035000	33030000	6	33032413	0	FALSE	FALSE	1700084J12Rik_utr3_0_0_chr15_33405209_r	372794	Gm41289_utr3_1_0_chr15_32773090_r	259323	-256422,-242022,-240423,-222781,-231973,-213195,-213157,-214379,-216907
chr15_6607_minus	33035000	33030000	6	33033104	0	FALSE	FALSE	1700084J12Rik_utr3_0_0_chr15_33405209_r	372103	Gm41289_utr3_1_0_chr15_32773090_r	260014	-256422,-242022,-240423,-222781,-231973,-213195,-213157,-214379,-216907
chr15_6607_minus	33035000	33030000	6	33033385	0	FALSE	FALSE	1700084J12Rik_utr3_0_0_chr15_33405209_r	371822	Gm41289_utr3_1_0_chr15_32773090_r	260295	-256422,-242022,-240423,-222781,-231973,-213195,-213157,-214379,-216907
chr15_6607_minus	33035000	33030000	6	33034465	0	FALSE	FALSE	1700084J12Rik_utr3_0_0_chr15_33405209_r	370742	Gm41289_utr3_1_0_chr15_32773090_r	261375	-256422,-242022,-240423,-222781,-231973,-213195,-213157,-214379,-216907
chr15_6607_minus	33035000	33030000	6	33034554	0	FALSE	FALSE	1700084J12Rik_utr3_0_0_chr15_33405209_r	370653	Gm41289_utr3_1_0_chr15_32773090_r	261464	-256422,-242022,-240423,-222781,-231973,-213195,-213157,-214379,-216907
chr4_31154_minus	155770000	155765000	2	155767828	1	FALSE	FALSE	Vwa1_utr3_0_0_chr4_155768495_r	665	Atad3a_utr3_0_0_chr4_155740640_r	27188	-112359,-83396,-87461,-90644,-91931,-92443,-92685,-93236,-93264
chr4_31154_minus	155770000	155765000	2	155769449	1	FALSE	FALSE	Tmem88b_utr3_0_0_chr4_155781591_r	12140	Vwa1_utr3_0_0_chr4_155768495_r	954	-112359,-83396,-87461,-90644,-91931,-92443,-92685,-93236,-93264
chr19_4075_minus	20375000	20370000	2	20373849	1	FALSE	FALSE	C730002L08Rik_utr3_0_0_chr19_20534527_r	160676	Anxa1_utr3_0_0_chr19_20373434_r	415	-319334,-265927,-282531,-294189,-298977,-300379,-295107,-294599,-294757
chr19_4075_minus	20375000	20370000	2	20373555	1	FALSE	FALSE	C730002L08Rik_utr3_0_0_chr19_20534527_r	160970	Anxa1_utr3_0_0_chr19_20373434_r	121	-319334,-265927,-282531,-294189,-298977,-300379,-295107,-294599,-294757
chr15_657_plus	3280000	3285000	2	3280257	3	FALSE	FALSE	.	1	Selenop_utr3_4_0_chr15_3279711_f,Selenop_utr3_4_0_chr15_3279711_f,Selenop_utr3_4_0_chr15_3279711_f	252	-246542,-200945,-208398,-211754,-211543,-212106,-212296,-212043,-213039
chr15_657_plus	3280000	3285000	2	3282074	3	FALSE	FALSE	Selenop_utr3_4_0_chr15_3279711_f,Selenop_utr3_4_0_chr15_3279711_f,Selenop_utr3_4_0_chr15_3279711_f	1563	Oxct1_utr3_16_0_chr15_4153770_f	873269	-246542,-200945,-208398,-211754,-211543,-212106,-212296,-212043,-213039
chr5_20816_minus	104080000	104075000	2	104079229	3	FALSE	FALSE	Zfp951_utr3_0_0_chr5_104802246_r	723015	Sparcl1_utr3_0_0_chr5_104079109_r,Sparcl1_utr3_0_0_chr5_104079109_r,Sparcl1_utr3_0_0_chr5_104079109_r	120	-140032,-148068,-151658,-155175,-155382,-155182,-155428,-154358,-152898
chr5_20816_minus	104080000	104075000	2	104079243	3	FALSE	FALSE	Zfp951_utr3_0_0_chr5_104802246_r	723001	Sparcl1_utr3_0_0_chr5_104079109_r,Sparcl1_utr3_0_0_chr5_104079109_r,Sparcl1_utr3_0_0_chr5_104079109_r	134	-140032,-148068,-151658,-155175,-155382,-155182,-155428,-154358,-152898
chr1_26783_minus	133915000	133910000	3	133910439	1	FALSE	FALSE	Gm19497_utr3_0_0_chr1_134060041_r	149600	Prelp_utr3_0_0_chr1_133910304_r	135	-199666,-164731,-147044,-151071,-150748,-153510,-157672,-156949,-159991
chr1_26783_minus	133915000	133910000	3	133912723	1	FALSE	FALSE	Gm19497_utr3_0_0_chr1_134060041_r	147316	Prelp_utr3_0_0_chr1_133910304_r	2419	-199666,-164731,-147044,-151071,-150748,-153510,-157672,-156949,-159991
chr1_26783_minus	133915000	133910000	3	133912532	1	FALSE	FALSE	Gm19497_utr3_0_0_chr1_134060041_r	147507	Prelp_utr3_0_0_chr1_133910304_r	2228	-199666,-164731,-147044,-151071,-150748,-153510,-157672,-156949,-159991
chr7_3861_minus	19305000	19300000	2	19302827	2	FALSE	FALSE	Cd3eap_utr3_0_0_chr7_19356009_r	53180	Fosb_utr3_0_0_chr7_19302696_r,Fosb_utr3_0_0_chr7_19302696_r	131	-62905,-49457,-52913,-53965,-55359,-55739,-56257,-54892,-54638
chr7_3861_minus	19305000	19300000	2	19303038	2	FALSE	FALSE	Cd3eap_utr3_0_0_chr7_19356009_r	52969	Fosb_utr3_0_0_chr7_19302696_r,Fosb_utr3_0_0_chr7_19302696_r	342	-62905,-49457,-52913,-53965,-55359,-55739,-56257,-54892,-54638
chr14_3963_minus	19815000	19810000	2	19811675	1	FALSE	FALSE	Gng2_utr3_0_0_chr14_19872559_r,Gng2_utr3_0_0_chr14_19872559_r,Gng2_utr3_0_0_chr14_19872559_r,Gng2_utr3_0_0_chr14_19872559_r,Gng2_utr3_0_0_chr14_19872559_r,Gng2_utr3_0_0_chr14_19872559_r	60882	Rtraf_utr3_0_0_chr14_19811402_r	273	-169383,-137911,-146449,-150274,-150917,-151021,-151476,-153044,-153323
chr14_3963_minus	19815000	19810000	2	19812033	1	FALSE	FALSE	Gng2_utr3_0_0_chr14_19872559_r,Gng2_utr3_0_0_chr14_19872559_r,Gng2_utr3_0_0_chr14_19872559_r,Gng2_utr3_0_0_chr14_19872559_r,Gng2_utr3_0_0_chr14_19872559_r,Gng2_utr3_0_0_chr14_19872559_r	60524	Rtraf_utr3_0_0_chr14_19811402_r	631	-169383,-137911,-146449,-150274,-150917,-151021,-151476,-153044,-153323
chr2_28789_minus	143945000	143940000	2	143942352	0	FALSE	FALSE	Rrbp1_utr3_0_0_chr2_143947395_r	5041	Bfsp1_utr3_0_0_chr2_143826528_r,Bfsp1_utr3_0_0_chr2_143826528_r	115824	-148190,-118920,-127069,-131182,-133885,-134203,-132835,-132644,-132562
chr2_28789_minus	143945000	143940000	2	143943068	0	FALSE	FALSE	Rrbp1_utr3_0_0_chr2_143947395_r	4325	Bfsp1_utr3_0_0_chr2_143826528_r,Bfsp1_utr3_0_0_chr2_143826528_r	116540	-148190,-118920,-127069,-131182,-133885,-134203,-132835,-132644,-132562
chr16_7680_minus	38400000	38395000	2	38396248	1	FALSE	FALSE	Adprh_utr3_0_0_chr16_38445399_r	49149	Pla1a_utr3_0_0_chr16_38396117_r	131	-89969,-68266,-72185,-73854,-74671,-74751,-74959,-75537,-75104
chr16_7680_minus	38400000	38395000	2	38397527	1	FALSE	FALSE	Adprh_utr3_0_0_chr16_38445399_r	47870	Pla1a_utr3_0_0_chr16_38396117_r	1410	-89969,-68266,-72185,-73854,-74671,-74751,-74959,-75537,-75104
chr4_27230_minus	136150000	136145000	4	136145104	0	FALSE	FALSE	Kdm1a_utr3_0_0_chr4_136550533_r,Kdm1a_utr3_0_0_chr4_136550533_r,Kdm1a_utr3_0_0_chr4_136550533_r	405427	Gm42329_utr3_1_0_chr4_136142132_r	2972	-247433,-263311,-277794,-281426,-278948,-276434,-275229,-274185,-273385
chr4_27230_minus	136150000	136145000	4	136145115	0	FALSE	FALSE	Kdm1a_utr3_0_0_chr4_136550533_r,Kdm1a_utr3_0_0_chr4_136550533_r,Kdm1a_utr3_0_0_chr4_136550533_r	405416	Gm42329_utr3_1_0_chr4_136142132_r	2983	-247433,-263311,-277794,-281426,-278948,-276434,-275229,-274185,-273385
chr4_27230_minus	136150000	136145000	4	136145140	0	FALSE	FALSE	Kdm1a_utr3_0_0_chr4_136550533_r,Kdm1a_utr3_0_0_chr4_136550533_r,Kdm1a_utr3_0_0_chr4_136550533_r	405391	Gm42329_utr3_1_0_chr4_136142132_r	3008	-247433,-263311,-277794,-281426,-278948,-276434,-275229,-274185,-273385
chr4_27230_minus	136150000	136145000	4	136145136	0	FALSE	FALSE	Kdm1a_utr3_0_0_chr4_136550533_r,Kdm1a_utr3_0_0_chr4_136550533_r,Kdm1a_utr3_0_0_chr4_136550533_r	405395	Gm42329_utr3_1_0_chr4_136142132_r	3004	-247433,-263311,-277794,-281426,-278948,-276434,-275229,-274185,-273385
chr15_657_minus	3285000	3280000	2	3280298	2	FALSE	FALSE	Ccdc152_utr3_0_0_chr15_3280501_r,Ccdc152_utr3_0_0_chr15_3280501_r	201	.	1	-182560,-172606,-183862,-193826,-193190,-194762,-194686,-192328,-190057
chr15_657_minus	3285000	3280000	2	3280255	2	FALSE	FALSE	Ccdc152_utr3_0_0_chr15_3280501_r,Ccdc152_utr3_0_0_chr15_3280501_r	244	.	1	-182560,-172606,-183862,-193826,-193190,-194762,-194686,-192328,-190057
chr9_21668_minus	108340000	108335000	3	108337149	0	FALSE	FALSE	Iho1_utr3_0_0_chr9_108403492_r,Iho1_utr3_0_0_chr9_108403492_r	66341	Tcta_utr3_0_0_chr9_108302955_r,Tcta_utr3_0_0_chr9_108302955_r	34194	-260918,-238666,-208531,-216126,-221921,-223044,-226433,-226553,-227344
chr9_21668_minus	108340000	108335000	3	108337677	0	FALSE	FALSE	Iho1_utr3_0_0_chr9_108403492_r,Iho1_utr3_0_0_chr9_108403492_r	65813	Tcta_utr3_0_0_chr9_108302955_r,Tcta_utr3_0_0_chr9_108302955_r	34722	-260918,-238666,-208531,-216126,-221921,-223044,-226433,-226553,-227344
chr9_21668_minus	108340000	108335000	3	108338624	0	FALSE	FALSE	Iho1_utr3_0_0_chr9_108403492_r,Iho1_utr3_0_0_chr9_108403492_r	64866	Tcta_utr3_0_0_chr9_108302955_r,Tcta_utr3_0_0_chr9_108302955_r	35669	-260918,-238666,-208531,-216126,-221921,-223044,-226433,-226553,-227344
chr9_8645_minus	43225000	43220000	2	43221296	1	FALSE	FALSE	Rnf26_utr3_0_0_chr9_44110781_r	889483	Oaf_utr3_0_0_chr9_43221278_r	18	-235634,-187101,-200332,-205885,-211466,-211145,-210445,-208234,-206847
chr9_8645_minus	43225000	43220000	2	43222039	1	FALSE	FALSE	Rnf26_utr3_0_0_chr9_44110781_r	888740	Oaf_utr3_0_0_chr9_43221278_r	761	-235634,-187101,-200332,-205885,-211466,-211145,-210445,-208234,-206847
chr15_998_minus	4990000	4985000	3	4987890	1	FALSE	FALSE	C7_utr3_0_0_chr15_4988762_r	870	BC037032_utr3_1_0_chr15_4026019_r	961871	-53755,-49970,-53398,-54270,-55171,-55025,-54996,-54202,-53717
chr15_998_minus	4990000	4985000	3	4987899	1	FALSE	FALSE	C7_utr3_0_0_chr15_4988762_r	861	BC037032_utr3_1_0_chr15_4026019_r	961880	-53755,-49970,-53398,-54270,-55171,-55025,-54996,-54202,-53717
chr15_998_minus	4990000	4985000	3	4988403	1	FALSE	FALSE	C7_utr3_0_0_chr15_4988762_r	357	BC037032_utr3_1_0_chr15_4026019_r	962384	-53755,-49970,-53398,-54270,-55171,-55025,-54996,-54202,-53717
chr6_27632_minus	138160000	138155000	4	138156478	0	FALSE	FALSE	Lmo3_utr3_0_0_chr6_138362918_r,Lmo3_utr3_0_0_chr6_138362918_r,Lmo3_utr3_0_0_chr6_138362918_r,Lmo3_utr3_0_0_chr6_138362918_r,Lmo3_utr3_0_0_chr6_138362918_r,Lmo3_utr3_0_0_chr6_138362918_r	206438	Slc15a5_utr3_0_0_chr6_137983590_r	172888	-111466,-114568,-121164,-124183,-124404,-124214,-121975,-121554,-121029
chr6_27632_minus	138160000	138155000	4	138156479	0	FALSE	FALSE	Lmo3_utr3_0_0_chr6_138362918_r,Lmo3_utr3_0_0_chr6_138362918_r,Lmo3_utr3_0_0_chr6_138362918_r,Lmo3_utr3_0_0_chr6_138362918_r,Lmo3_utr3_0_0_chr6_138362918_r,Lmo3_utr3_0_0_chr6_138362918_r	206437	Slc15a5_utr3_0_0_chr6_137983590_r	172889	-111466,-114568,-121164,-124183,-124404,-124214,-121975,-121554,-121029
chr6_27632_minus	138160000	138155000	4	138156498	0	FALSE	FALSE	Lmo3_utr3_0_0_chr6_138362918_r,Lmo3_utr3_0_0_chr6_138362918_r,Lmo3_utr3_0_0_chr6_138362918_r,Lmo3_utr3_0_0_chr6_138362918_r,Lmo3_utr3_0_0_chr6_138362918_r,Lmo3_utr3_0_0_chr6_138362918_r	206418	Slc15a5_utr3_0_0_chr6_137983590_r	172908	-111466,-114568,-121164,-124183,-124404,-124214,-121975,-121554,-121029
chr6_27632_minus	138160000	138155000	4	138156491	0	FALSE	FALSE	Lmo3_utr3_0_0_chr6_138362918_r,Lmo3_utr3_0_0_chr6_138362918_r,Lmo3_utr3_0_0_chr6_138362918_r,Lmo3_utr3_0_0_chr6_138362918_r,Lmo3_utr3_0_0_chr6_138362918_r,Lmo3_utr3_0_0_chr6_138362918_r	206425	Slc15a5_utr3_0_0_chr6_137983590_r	172901	-111466,-114568,-121164,-124183,-124404,-124214,-121975,-121554,-121029
chr12_13837_minus	69185000	69180000	3	69182741	1	FALSE	FALSE	Dnaaf2_utr3_0_0_chr12_69189087_r	6344	Rpl36al_utr3_0_0_chr12_69182734_r	7	-244010,-230000,-244310,-247266,-250360,-253051,-254885,-256690,-260862
chr12_13837_minus	69185000	69180000	3	69182874	1	FALSE	FALSE	Dnaaf2_utr3_0_0_chr12_69189087_r	6211	Rpl36al_utr3_0_0_chr12_69182734_r	140	-244010,-230000,-244310,-247266,-250360,-253051,-254885,-256690,-260862
chr12_13837_minus	69185000	69180000	3	69182866	1	FALSE	FALSE	Dnaaf2_utr3_0_0_chr12_69189087_r	6219	Rpl36al_utr3_0_0_chr12_69182734_r	132	-244010,-230000,-244310,-247266,-250360,-253051,-254885,-256690,-260862
chr7_28614_minus	143070000	143065000	2	143067673	0	FALSE	FALSE	Trpm5_utr3_0_0_chr7_143071529_r	3854	R74862_utr3_3_0_chr7_143053037_r,R74862_utr3_4_0_chr7_143053037_r,R74862_utr3_4_0_chr7_143053037_r	14636	-455671,-455055,-480949,-503716,-505485,-503152,-505931,-500708,-497940
chr7_28614_minus	143070000	143065000	2	143067668	0	FALSE	FALSE	Trpm5_utr3_0_0_chr7_143071529_r	3859	R74862_utr3_3_0_chr7_143053037_r,R74862_utr3_4_0_chr7_143053037_r,R74862_utr3_4_0_chr7_143053037_r	14631	-455671,-455055,-480949,-503716,-505485,-503152,-505931,-500708,-497940
chr10_12061_minus	60305000	60300000	3	60302093	5	FALSE	FALSE	Cdh23_utr3_0_0_chr10_60302750_r,Cdh23_utr3_0_0_chr10_60302750_r,Cdh23_utr3_0_0_chr10_60302750_r	655	Chst3_utr3_0_0_chr10_60181528_r	120565	-179293,-174797,-186445,-192236,-195249,-195841,-193323,-193166,-190796
chr10_12061_minus	60305000	60300000	3	60302341	5	FALSE	FALSE	Cdh23_utr3_0_0_chr10_60302750_r,Cdh23_utr3_0_0_chr10_60302750_r,Cdh23_utr3_0_0_chr10_60302750_r	407	Chst3_utr3_0_0_chr10_60181528_r	120813	-179293,-174797,-186445,-192236,-195249,-195841,-193323,-193166,-190796
chr10_12061_minus	60305000	60300000	3	60302342	5	FALSE	FALSE	Cdh23_utr3_0_0_chr10_60302750_r,Cdh23_utr3_0_0_chr10_60302750_r,Cdh23_utr3_0_0_chr10_60302750_r	406	Chst3_utr3_0_0_chr10_60181528_r	120814	-179293,-174797,-186445,-192236,-195249,-195841,-193323,-193166,-190796
chr11_11843_minus	59215000	59210000	2	59211056	2	FALSE	FALSE	Arf1_utr3_0_0_chr11_59211412_r,Arf1_utr3_0_0_chr11_59211412_r	354	2610507I01Rik_utr3_2_0_chr11_59202124_r	8932	-281005,-234760,-246585,-250699,-252656,-256397,-258070,-259049,-260738
chr11_11843_minus	59215000	59210000	2	59211560	2	FALSE	FALSE	Wnt3a_utr3_0_0_chr11_59248042_r	36480	Arf1_utr3_0_0_chr11_59211412_r,Arf1_utr3_0_0_chr11_59211412_r	148	-281005,-234760,-246585,-250699,-252656,-256397,-258070,-259049,-260738
chr11_13999_minus	69995000	69990000	2	69990286	0	FALSE	FALSE	Acadvl_utr3_0_0_chr11_70010183_r	19895	Elp5_utr3_0_0_chr11_69968226_r,Elp5_utr3_0_0_chr11_69968226_r	22060	-445020,-289700,-307204,-315642,-322997,-323175,-321588,-319665,-318141
chr11_13999_minus	69995000	69990000	2	69994681	0	FALSE	FALSE	Acadvl_utr3_0_0_chr11_70010183_r	15500	Elp5_utr3_0_0_chr11_69968226_r,Elp5_utr3_0_0_chr11_69968226_r	26455	-445020,-289700,-307204,-315642,-322997,-323175,-321588,-319665,-318141
chrX_14700_minus	73500000	73495000	3	73495323	0	FALSE	FALSE	Pnck_utr3_0_0_chrX_73655992_r,Pnck_utr3_0_0_chrX_73655992_r,Pnck_utr3_0_0_chrX_73655992_r	160667	Haus7_utr3_0_0_chrX_73437315_r,Haus7_utr3_0_0_chrX_73437315_r	58008	-1075043,-1066995,-1133355,-1166235,-1188582,-1186987,-1184497,-1174643,-1163953
chrX_14700_minus	73500000	73495000	3	73495670	0	FALSE	FALSE	Pnck_utr3_0_0_chrX_73655992_r,Pnck_utr3_0_0_chrX_73655992_r,Pnck_utr3_0_0_chrX_73655992_r	160320	Haus7_utr3_0_0_chrX_73437315_r,Haus7_utr3_0_0_chrX_73437315_r	58355	-1075043,-1066995,-1133355,-1166235,-1188582,-1186987,-1184497,-1174643,-1163953
chrX_14700_minus	73500000	73495000	3	73495671	0	FALSE	FALSE	Pnck_utr3_0_0_chrX_73655992_r,Pnck_utr3_0_0_chrX_73655992_r,Pnck_utr3_0_0_chrX_73655992_r	160319	Haus7_utr3_0_0_chrX_73437315_r,Haus7_utr3_0_0_chrX_73437315_r	58356	-1075043,-1066995,-1133355,-1166235,-1188582,-1186987,-1184497,-1174643,-1163953
chr18_7693_minus	38465000	38460000	2	38464228	0	FALSE	FALSE	Spry4_utr3_0_0_chr18_38586247_r	122017	Gm52329_utr3_2_0_chr18_38349850_r	114378	-197625,-157099,-166648,-169630,-169887,-172139,-171112,-170330,-169797
chr18_7693_minus	38465000	38460000	2	38464923	0	FALSE	FALSE	Spry4_utr3_0_0_chr18_38586247_r	121322	Gm52329_utr3_2_0_chr18_38349850_r	115073	-197625,-157099,-166648,-169630,-169887,-172139,-171112,-170330,-169797
chr8_14465_plus	72320000	72325000	3	72321130	1	FALSE	FALSE	Ap1m1_utr3_11_0_chr8_72256758_f	63743	Klf2_utr3_2_0_chr8_72320920_f	523	-390319,-347748,-365908,-369072,-367053,-363674,-351541,-354068,-350883
chr8_14465_plus	72320000	72325000	3	72321130	1	FALSE	FALSE	Ap1m1_utr3_11_0_chr8_72256758_f	63743	Klf2_utr3_2_0_chr8_72320920_f	523	-390319,-347748,-365908,-369072,-367053,-363674,-351541,-354068,-350883
chr8_14465_plus	72320000	72325000	3	72323733	1	FALSE	FALSE	Klf2_utr3_2_0_chr8_72320920_f	2078	1700030K09Rik_utr3_7_0_chr8_72460152_f	136807	-390319,-347748,-365908,-369072,-367053,-363674,-351541,-354068,-350883
chr3_28920_minus	144600000	144595000	3	144597203	0	FALSE	FALSE	Sh3glb1_utr3_0_0_chr3_144683665_r,Sh3glb1_utr3_0_0_chr3_144683665_r,Sh3glb1_utr3_0_0_chr3_144683665_r,Sh3glb1_utr3_0_0_chr3_144683665_r	86460	Hs2st1_utr3_0_0_chr3_144429701_r,Hs2st1_utr3_0_0_chr3_144429701_r	167502	-262989,-264106,-277607,-284300,-289080,-290014,-289199,-285025,-284734
chr3_28920_minus	144600000	144595000	3	144597416	0	FALSE	FALSE	Sh3glb1_utr3_0_0_chr3_144683665_r,Sh3glb1_utr3_0_0_chr3_144683665_r,Sh3glb1_utr3_0_0_chr3_144683665_r,Sh3glb1_utr3_0_0_chr3_144683665_r	86247	Hs2st1_utr3_0_0_chr3_144429701_r,Hs2st1_utr3_0_0_chr3_144429701_r	167715	-262989,-264106,-277607,-284300,-289080,-290014,-289199,-285025,-284734
chr3_28920_minus	144600000	144595000	3	144597409	0	FALSE	FALSE	Sh3glb1_utr3_0_0_chr3_144683665_r,Sh3glb1_utr3_0_0_chr3_144683665_r,Sh3glb1_utr3_0_0_chr3_144683665_r,Sh3glb1_utr3_0_0_chr3_144683665_r	86254	Hs2st1_utr3_0_0_chr3_144429701_r,Hs2st1_utr3_0_0_chr3_144429701_r	167708	-262989,-264106,-277607,-284300,-289080,-290014,-289199,-285025,-284734
chr5_6643_minus	33215000	33210000	2	33213139	1	FALSE	FALSE	Spon2_utr3_0_0_chr5_33213518_r	377	Prr14l_utr3_0_0_chr5_32789207_r	423932	-63088,-47923,-50483,-52306,-52637,-52673,-52567,-52512,-52700
chr5_6643_minus	33215000	33210000	2	33214062	1	FALSE	FALSE	Ctbp1_utr3_0_0_chr5_33247723_r,Ctbp1_utr3_0_0_chr5_33247723_r,Ctbp1_utr3_0_0_chr5_33247723_r,Ctbp1_utr3_0_0_chr5_33247723_r,Ctbp1_utr3_0_0_chr5_33247723_r	33659	Spon2_utr3_0_0_chr5_33213518_r	544	-63088,-47923,-50483,-52306,-52637,-52673,-52567,-52512,-52700
chr4_23841_plus	119200000	119205000	3	119200985	2	FALSE	FALSE	Slc2a1_utr3_9_0_chr4_119136447_f	63655	Svbp_utr3_2_0_chr4_119200984_f,Svbp_utr3_2_0_chr4_119200984_f	312	-51118,-48773,-50130,-51005,-51898,-51388,-51858,-50415,-50629
chr4_23841_plus	119200000	119205000	3	119201074	2	FALSE	FALSE	Slc2a1_utr3_9_0_chr4_119136447_f	63744	Svbp_utr3_2_0_chr4_119200984_f,Svbp_utr3_2_0_chr4_119200984_f	223	-51118,-48773,-50130,-51005,-51898,-51388,-51858,-50415,-50629
chr4_23841_plus	119200000	119205000	3	119201592	2	FALSE	FALSE	Svbp_utr3_2_0_chr4_119200984_f,Svbp_utr3_2_0_chr4_119200984_f	293	P3h1_utr3_14_0_chr4_119248047_f,P3h1_utr3_14_0_chr4_119248047_f,P3h1_utr3_14_0_chr4_119248047_f,P3h1_utr3_15_0_chr4_119248254_f	47384	-51118,-48773,-50130,-51005,-51898,-51388,-51858,-50415,-50629
chr4_8354_minus	41770000	41765000	2	41769220	5	FALSE	FALSE	Ccl27a_utr3_0_0_chr4_41769470_r,Ccl27a_utr3_0_0_chr4_41769470_r,Ccl27a_utr3_0_0_chr4_41769470_r,Ccl27a_utr3_0_0_chr4_41769470_r,Ccl27a_utr3_0_0_chr4_41769470_r	248	Gm42274_utr3_1_0_chr4_41755169_r	14051	-85189,-76241,-81784,-85286,-86511,-85593,-85204,-84320,-84231
chr4_8354_minus	41770000	41765000	2	41769481	5	FALSE	FALSE	Ccl27a_utr3_1_0_chr4_41769844_r	361	Ccl27a_utr3_0_0_chr4_41769470_r,Ccl27a_utr3_0_0_chr4_41769470_r,Ccl27a_utr3_0_0_chr4_41769470_r,Ccl27a_utr3_0_0_chr4_41769470_r,Ccl27a_utr3_0_0_chr4_41769470_r	11	-85189,-76241,-81784,-85286,-86511,-85593,-85204,-84320,-84231
chr5_27522_minus	137610000	137605000	6	137605140	1	FALSE	FALSE	Fbxo24_utr3_0_0_chr5_137612505_r	7363	Pcolce_utr3_0_0_chr5_137605107_r	33	-717574,-647833,-580930,-589944,-565153,-561490,-564083,-570781,-572175
chr5_27522_minus	137610000	137605000	6	137605169	1	FALSE	FALSE	Fbxo24_utr3_0_0_chr5_137612505_r	7334	Pcolce_utr3_0_0_chr5_137605107_r	62	-717574,-647833,-580930,-589944,-565153,-561490,-564083,-570781,-572175
chr5_27522_minus	137610000	137605000	6	137605191	1	FALSE	FALSE	Fbxo24_utr3_0_0_chr5_137612505_r	7312	Pcolce_utr3_0_0_chr5_137605107_r	84	-717574,-647833,-580930,-589944,-565153,-561490,-564083,-570781,-572175
chr5_27522_minus	137610000	137605000	6	137605294	1	FALSE	FALSE	Fbxo24_utr3_0_0_chr5_137612505_r	7209	Pcolce_utr3_0_0_chr5_137605107_r	187	-717574,-647833,-580930,-589944,-565153,-561490,-564083,-570781,-572175
chr5_27522_minus	137610000	137605000	6	137605476	1	FALSE	FALSE	Fbxo24_utr3_0_0_chr5_137612505_r	7027	Pcolce_utr3_0_0_chr5_137605107_r	369	-717574,-647833,-580930,-589944,-565153,-561490,-564083,-570781,-572175
chr5_27522_minus	137610000	137605000	6	137607623	1	FALSE	FALSE	Fbxo24_utr3_0_0_chr5_137612505_r	4880	Pcolce_utr3_0_0_chr5_137605107_r	2516	-717574,-647833,-580930,-589944,-565153,-561490,-564083,-570781,-572175
chr1_38645_minus	193225000	193220000	4	193221792	2	FALSE	FALSE	G0s2_utr3_0_0_chr1_193272160_r	50366	Hsd11b1_utr3_0_0_chr1_193221641_r,Hsd11b1_utr3_0_0_chr1_193221641_r	151	-126118,-124945,-129350,-130899,-130600,-130623,-131613,-131443,-131408
chr1_38645_minus	193225000	193220000	4	193221817	2	FALSE	FALSE	G0s2_utr3_0_0_chr1_193272160_r	50341	Hsd11b1_utr3_0_0_chr1_193221641_r,Hsd11b1_utr3_0_0_chr1_193221641_r	176	-126118,-124945,-129350,-130899,-130600,-130623,-131613,-131443,-131408
chr1_38645_minus	193225000	193220000	4	193221838	2	FALSE	FALSE	G0s2_utr3_0_0_chr1_193272160_r	50320	Hsd11b1_utr3_0_0_chr1_193221641_r,Hsd11b1_utr3_0_0_chr1_193221641_r	197	-126118,-124945,-129350,-130899,-130600,-130623,-131613,-131443,-131408
chr1_38645_minus	193225000	193220000	4	193221886	2	FALSE	FALSE	G0s2_utr3_0_0_chr1_193272160_r	50272	Hsd11b1_utr3_0_0_chr1_193221641_r,Hsd11b1_utr3_0_0_chr1_193221641_r	245	-126118,-124945,-129350,-130899,-130600,-130623,-131613,-131443,-131408
chr11_9968_minus	49840000	49835000	2	49837870	0	FALSE	FALSE	Sqstm1_utr3_0_0_chr11_50200152_r,Sqstm1_utr3_0_0_chr11_50200152_r	362280	Cnot6_utr3_0_0_chr11_49671497_r,Cnot6_utr3_0_0_chr11_49671497_r,Cnot6_utr3_0_0_chr11_49671497_r,Cnot6_utr3_0_0_chr11_49671497_r	166373	-76269,-65319,-70157,-72264,-73877,-74231,-73088,-72038,-71311
chr11_9968_minus	49840000	49835000	2	49838357	0	FALSE	FALSE	Sqstm1_utr3_0_0_chr11_50200152_r,Sqstm1_utr3_0_0_chr11_50200152_r	361793	Cnot6_utr3_0_0_chr11_49671497_r,Cnot6_utr3_0_0_chr11_49671497_r,Cnot6_utr3_0_0_chr11_49671497_r,Cnot6_utr3_0_0_chr11_49671497_r	166860	-76269,-65319,-70157,-72264,-73877,-74231,-73088,-72038,-71311
chr11_10161_plus	50800000	50805000	4	50802381	0	FALSE	FALSE	Hnrnph1_utr3_11_0_chr11_50385777_f,Hnrnph1_utr3_11_0_chr11_50385896_f,Hnrnph1_utr3_12_0_chr11_50385777_f,Hnrnph1_utr3_12_0_chr11_50385777_f,Hnrnph1_utr3_12_0_chr11_50385777_f,Hnrnph1_utr3_12_0_chr11_50385777_f,Hnrnph1_utr3_12_0_chr11_50385777_f,Hnrnph1_utr3_12_0_chr11_50385896_f,Hnrnph1_utr3_13_0_chr11_50385777_f,Hnrnph1_utr3_13_0_chr11_50385777_f,Hnrnph1_utr3_13_0_chr11_50385777_f,Hnrnph1_utr3_13_0_chr11_50385777_f,Hnrnph1_utr3_13_0_chr11_50385777_f,Hnrnph1_utr3_14_0_chr11_50385777_f	415852	Adamts2_utr3_21_0_chr11_50804030_f	5191	-124973,-116422,-112474,-117322,-118315,-118625,-120057,-120338,-121280
chr11_10161_plus	50800000	50805000	4	50803791	0	FALSE	FALSE	Hnrnph1_utr3_11_0_chr11_50385777_f,Hnrnph1_utr3_11_0_chr11_50385896_f,Hnrnph1_utr3_12_0_chr11_50385777_f,Hnrnph1_utr3_12_0_chr11_50385777_f,Hnrnph1_utr3_12_0_chr11_50385777_f,Hnrnph1_utr3_12_0_chr11_50385777_f,Hnrnph1_utr3_12_0_chr11_50385777_f,Hnrnph1_utr3_12_0_chr11_50385896_f,Hnrnph1_utr3_13_0_chr11_50385777_f,Hnrnph1_utr3_13_0_chr11_50385777_f,Hnrnph1_utr3_13_0_chr11_50385777_f,Hnrnph1_utr3_13_0_chr11_50385777_f,Hnrnph1_utr3_13_0_chr11_50385777_f,Hnrnph1_utr3_14_0_chr11_50385777_f	417262	Adamts2_utr3_21_0_chr11_50804030_f	3781	-124973,-116422,-112474,-117322,-118315,-118625,-120057,-120338,-121280
chr11_10161_plus	50800000	50805000	4	50803855	0	FALSE	FALSE	Hnrnph1_utr3_11_0_chr11_50385777_f,Hnrnph1_utr3_11_0_chr11_50385896_f,Hnrnph1_utr3_12_0_chr11_50385777_f,Hnrnph1_utr3_12_0_chr11_50385777_f,Hnrnph1_utr3_12_0_chr11_50385777_f,Hnrnph1_utr3_12_0_chr11_50385777_f,Hnrnph1_utr3_12_0_chr11_50385777_f,Hnrnph1_utr3_12_0_chr11_50385896_f,Hnrnph1_utr3_13_0_chr11_50385777_f,Hnrnph1_utr3_13_0_chr11_50385777_f,Hnrnph1_utr3_13_0_chr11_50385777_f,Hnrnph1_utr3_13_0_chr11_50385777_f,Hnrnph1_utr3_13_0_chr11_50385777_f,Hnrnph1_utr3_14_0_chr11_50385777_f	417326	Adamts2_utr3_21_0_chr11_50804030_f	3717	-124973,-116422,-112474,-117322,-118315,-118625,-120057,-120338,-121280
chr11_10161_plus	50800000	50805000	4	50804090	0	FALSE	FALSE	Hnrnph1_utr3_11_0_chr11_50385777_f,Hnrnph1_utr3_11_0_chr11_50385896_f,Hnrnph1_utr3_12_0_chr11_50385777_f,Hnrnph1_utr3_12_0_chr11_50385777_f,Hnrnph1_utr3_12_0_chr11_50385777_f,Hnrnph1_utr3_12_0_chr11_50385777_f,Hnrnph1_utr3_12_0_chr11_50385777_f,Hnrnph1_utr3_12_0_chr11_50385896_f,Hnrnph1_utr3_13_0_chr11_50385777_f,Hnrnph1_utr3_13_0_chr11_50385777_f,Hnrnph1_utr3_13_0_chr11_50385777_f,Hnrnph1_utr3_13_0_chr11_50385777_f,Hnrnph1_utr3_13_0_chr11_50385777_f,Hnrnph1_utr3_14_0_chr11_50385777_f	417561	Adamts2_utr3_21_0_chr11_50804030_f	3482	-124973,-116422,-112474,-117322,-118315,-118625,-120057,-120338,-121280
chr4_21441_minus	107205000	107200000	2	107200426	0	FALSE	FALSE	Lrrc42_utr3_0_0_chr4_107233514_r	33086	Tceanc2_utr3_0_0_chr4_107134162_r	66264	-191263,-175452,-186626,-192034,-194597,-194190,-194540,-194233,-191576
chr4_21441_minus	107205000	107200000	2	107200734	0	FALSE	FALSE	Lrrc42_utr3_0_0_chr4_107233514_r	32778	Tceanc2_utr3_0_0_chr4_107134162_r	66572	-191263,-175452,-186626,-192034,-194597,-194190,-194540,-194233,-191576
chr9_8161_minus	40805000	40800000	2	40804677	0	FALSE	FALSE	Jhy_utr3_0_0_chr9_40894851_r,Jhy_utr3_0_0_chr9_40894851_r,Jhy_utr3_0_0_chr9_40894851_r	90172	Gramd1b_utr3_18_0_chr9_40375913_r	428764	-518140,-399632,-413996,-398530,-400125,-400894,-401112,-404202,-408866
chr9_8161_minus	40805000	40800000	2	40804966	0	FALSE	FALSE	Jhy_utr3_0_0_chr9_40894851_r,Jhy_utr3_0_0_chr9_40894851_r,Jhy_utr3_0_0_chr9_40894851_r	89883	Gramd1b_utr3_18_0_chr9_40375913_r	429053	-518140,-399632,-413996,-398530,-400125,-400894,-401112,-404202,-408866
chr5_18179_minus	90895000	90890000	3	90892486	0	FALSE	FALSE	Gm19619_utr3_0_0_chr5_91257571_r	365083	Rassf6_utr3_0_0_chr5_90603076_r,Rassf6_utr3_0_0_chr5_90603076_r	289410	-175349,-158762,-170239,-174480,-177935,-178531,-177504,-176084,-174394
chr5_18179_minus	90895000	90890000	3	90892851	0	FALSE	FALSE	Gm19619_utr3_0_0_chr5_91257571_r	364718	Rassf6_utr3_0_0_chr5_90603076_r,Rassf6_utr3_0_0_chr5_90603076_r	289775	-175349,-158762,-170239,-174480,-177935,-178531,-177504,-176084,-174394
chr5_18179_minus	90895000	90890000	3	90892852	0	FALSE	FALSE	Gm19619_utr3_0_0_chr5_91257571_r	364717	Rassf6_utr3_0_0_chr5_90603076_r,Rassf6_utr3_0_0_chr5_90603076_r	289776	-175349,-158762,-170239,-174480,-177935,-178531,-177504,-176084,-174394
chr8_16933_minus	84665000	84660000	2	84661472	1	FALSE	FALSE	Nacc1_utr3_0_0_chr8_84670479_r	9005	Ier2_utr3_0_0_chr8_84661331_r	141	-458003,-382631,-407566,-419846,-421201,-425005,-425466,-423681,-421702
chr8_16933_minus	84665000	84660000	2	84661886	1	FALSE	FALSE	Nacc1_utr3_0_0_chr8_84670479_r	8591	Ier2_utr3_0_0_chr8_84661331_r	555	-458003,-382631,-407566,-419846,-421201,-425005,-425466,-423681,-421702
chr8_24641_plus	123200000	123205000	4	123200984	1	FALSE	FALSE	Cpne7_utr3_14_0_chr8_123134578_f	65798	Dpep1_utr3_10_0_chr8_123201060_f	828	-298025,-271264,-258950,-264969,-267528,-270096,-273875,-270404,-271439
chr8_24641_plus	123200000	123205000	4	123201532	1	FALSE	FALSE	Cpne7_utr3_14_0_chr8_123134578_f	66346	Dpep1_utr3_10_0_chr8_123201060_f	280	-298025,-271264,-258950,-264969,-267528,-270096,-273875,-270404,-271439
chr8_24641_plus	123200000	123205000	4	123201520	1	FALSE	FALSE	Cpne7_utr3_14_0_chr8_123134578_f	66334	Dpep1_utr3_10_0_chr8_123201060_f	292	-298025,-271264,-258950,-264969,-267528,-270096,-273875,-270404,-271439
chr8_24641_plus	123200000	123205000	4	123201598	1	FALSE	FALSE	Cpne7_utr3_14_0_chr8_123134578_f	66412	Dpep1_utr3_10_0_chr8_123201060_f	214	-298025,-271264,-258950,-264969,-267528,-270096,-273875,-270404,-271439
chr17_5667_minus	28335000	28330000	5	28330553	3	FALSE	FALSE	Tead3_utr3_0_0_chr17_28331673_r,Tead3_utr3_0_0_chr17_28331673_r,Tead3_utr3_0_0_chr17_28331673_r	1118	Mir5098_utr3_3_0_chr17_28273604_r	56949	-494945,-478057,-449090,-427216,-435928,-435390,-437101,-431214,-433490
chr17_5667_minus	28335000	28330000	5	28330701	3	FALSE	FALSE	Tead3_utr3_0_0_chr17_28331673_r,Tead3_utr3_0_0_chr17_28331673_r,Tead3_utr3_0_0_chr17_28331673_r	970	Mir5098_utr3_3_0_chr17_28273604_r	57097	-494945,-478057,-449090,-427216,-435928,-435390,-437101,-431214,-433490
chr17_5667_minus	28335000	28330000	5	28330723	3	FALSE	FALSE	Tead3_utr3_0_0_chr17_28331673_r,Tead3_utr3_0_0_chr17_28331673_r,Tead3_utr3_0_0_chr17_28331673_r	948	Mir5098_utr3_3_0_chr17_28273604_r	57119	-494945,-478057,-449090,-427216,-435928,-435390,-437101,-431214,-433490
chr17_5667_minus	28335000	28330000	5	28330854	3	FALSE	FALSE	Tead3_utr3_0_0_chr17_28331673_r,Tead3_utr3_0_0_chr17_28331673_r,Tead3_utr3_0_0_chr17_28331673_r	817	Mir5098_utr3_3_0_chr17_28273604_r	57250	-494945,-478057,-449090,-427216,-435928,-435390,-437101,-431214,-433490
chr17_5667_minus	28335000	28330000	5	28331597	3	FALSE	FALSE	Tead3_utr3_0_0_chr17_28331673_r,Tead3_utr3_0_0_chr17_28331673_r,Tead3_utr3_0_0_chr17_28331673_r	74	Mir5098_utr3_3_0_chr17_28273604_r	57993	-494945,-478057,-449090,-427216,-435928,-435390,-437101,-431214,-433490
chr3_17228_minus	86140000	86135000	3	86137970	2	FALSE	FALSE	Snord73a_utr3_0_0_chr3_86138791_r	819	Rps3a1_utr3_0_0_chr3_86137940_r	30	-488988,-387304,-335979,-332212,-330873,-332205,-326029,-332256,-325944
chr3_17228_minus	86140000	86135000	3	86138490	2	FALSE	FALSE	Snord73a_utr3_0_0_chr3_86138791_r	299	Rps3a1_utr3_0_0_chr3_86137940_r	550	-488988,-387304,-335979,-332212,-330873,-332205,-326029,-332256,-325944
chr3_17228_minus	86140000	86135000	3	86139062	2	FALSE	FALSE	Snord73b_utr3_0_0_chr3_86140617_r	1553	Snord73a_utr3_0_0_chr3_86138791_r	271	-488988,-387304,-335979,-332212,-330873,-332205,-326029,-332256,-325944
chr13_11258_minus	56290000	56285000	2	56288762	1	FALSE	FALSE	Il9_utr3_0_0_chr13_56479277_r	190513	Cxcl14_utr3_0_0_chr13_56288643_r	119	-123533,-107280,-113462,-118691,-120235,-119306,-118611,-118833,-118717
chr13_11258_minus	56290000	56285000	2	56289073	1	FALSE	FALSE	Il9_utr3_0_0_chr13_56479277_r	190202	Cxcl14_utr3_0_0_chr13_56288643_r	430	-123533,-107280,-113462,-118691,-120235,-119306,-118611,-118833,-118717
chr3_21457_plus	107280000	107285000	3	107282143	1	FALSE	FALSE	A630076J17Rik_utr3_2_0_chr3_107233818_f	48111	Lamtor5_utr3_3_0_chr3_107283696_f	1937	-75965,-63402,-66483,-67120,-67784,-67088,-67889,-66465,-67144
chr3_21457_plus	107280000	107285000	3	107283793	1	FALSE	FALSE	A630076J17Rik_utr3_2_0_chr3_107233818_f	49761	Lamtor5_utr3_3_0_chr3_107283696_f	287	-75965,-63402,-66483,-67120,-67784,-67088,-67889,-66465,-67144
chr3_21457_plus	107280000	107285000	3	107283864	1	FALSE	FALSE	A630076J17Rik_utr3_2_0_chr3_107233818_f	49832	Lamtor5_utr3_3_0_chr3_107283696_f	216	-75965,-63402,-66483,-67120,-67784,-67088,-67889,-66465,-67144
chr12_20351_minus	101755000	101750000	3	101750080	0	FALSE	FALSE	Trip11_utr3_0_0_chr12_101837372_r	87290	Fbln5_utr3_0_0_chr12_101746565_r,Fbln5_utr3_0_0_chr12_101746565_r	3515	-74899,-64767,-70211,-70570,-70617,-70745,-70675,-71043,-70263
chr12_20351_minus	101755000	101750000	3	101750084	0	FALSE	FALSE	Trip11_utr3_0_0_chr12_101837372_r	87286	Fbln5_utr3_0_0_chr12_101746565_r,Fbln5_utr3_0_0_chr12_101746565_r	3519	-74899,-64767,-70211,-70570,-70617,-70745,-70675,-71043,-70263
chr12_20351_minus	101755000	101750000	3	101750504	0	FALSE	FALSE	Trip11_utr3_0_0_chr12_101837372_r	86866	Fbln5_utr3_0_0_chr12_101746565_r,Fbln5_utr3_0_0_chr12_101746565_r	3939	-74899,-64767,-70211,-70570,-70617,-70745,-70675,-71043,-70263
chr15_15787_minus	78935000	78930000	2	78930026	0	FALSE	FALSE	Gm10865_utr3_0_0_chr15_78994955_r	64927	Gm26634_utr3_2_0_chr15_78868996_r	61030	-418053,-358643,-361824,-361365,-359307,-355582,-356158,-357111,-351442
chr15_15787_minus	78935000	78930000	2	78930181	0	FALSE	FALSE	Gm10865_utr3_0_0_chr15_78994955_r	64772	Gm26634_utr3_2_0_chr15_78868996_r	61185	-418053,-358643,-361824,-361365,-359307,-355582,-356158,-357111,-351442
chr15_16715_minus	83575000	83570000	3	83573189	0	FALSE	FALSE	Ttll12_utr3_0_0_chr15_83575094_r	1903	Mcat_utr3_0_0_chr15_83546797_r	26392	-285489,-268370,-286664,-293723,-300020,-301014,-298415,-298411,-297399
chr15_16715_minus	83575000	83570000	3	83573938	0	FALSE	FALSE	Ttll12_utr3_0_0_chr15_83575094_r	1154	Mcat_utr3_0_0_chr15_83546797_r	27141	-285489,-268370,-286664,-293723,-300020,-301014,-298415,-298411,-297399
chr15_16715_minus	83575000	83570000	3	83573941	0	FALSE	FALSE	Ttll12_utr3_0_0_chr15_83575094_r	1151	Mcat_utr3_0_0_chr15_83546797_r	27144	-285489,-268370,-286664,-293723,-300020,-301014,-298415,-298411,-297399
chr16_11526_minus	57630000	57625000	2	57627031	0	FALSE	FALSE	St3gal6_utr3_0_0_chr16_58469742_r,St3gal6_utr3_0_0_chr16_58469742_r,St3gal6_utr3_0_0_chr16_58469742_r,St3gal6_utr3_0_0_chr16_58469742_r	842709	Col8a1_utr3_0_0_chr16_57624256_r	2775	-405257,-323952,-339996,-351905,-357266,-356641,-356677,-355797,-355588
chr16_11526_minus	57630000	57625000	2	57626993	0	FALSE	FALSE	St3gal6_utr3_0_0_chr16_58469742_r,St3gal6_utr3_0_0_chr16_58469742_r,St3gal6_utr3_0_0_chr16_58469742_r,St3gal6_utr3_0_0_chr16_58469742_r	842747	Col8a1_utr3_0_0_chr16_57624256_r	2737	-405257,-323952,-339996,-351905,-357266,-356641,-356677,-355797,-355588
chr11_20065_minus	100325000	100320000	3	100321083	0	FALSE	FALSE	Hap1_utr3_0_0_chr11_100347327_r,Hap1_utr3_0_0_chr11_100347327_r,Hap1_utr3_0_0_chr11_100347327_r	26242	Krt42_utr3_0_0_chr11_100262882_r	58201	-676279,-555038,-499718,-504965,-516846,-536653,-519541,-530764,-522400
chr11_20065_minus	100325000	100320000	3	100321332	0	FALSE	FALSE	Hap1_utr3_0_0_chr11_100347327_r,Hap1_utr3_0_0_chr11_100347327_r,Hap1_utr3_0_0_chr11_100347327_r	25993	Krt42_utr3_0_0_chr11_100262882_r	58450	-676279,-555038,-499718,-504965,-516846,-536653,-519541,-530764,-522400
chr11_20065_minus	100325000	100320000	3	100321828	0	FALSE	FALSE	Hap1_utr3_0_0_chr11_100347327_r,Hap1_utr3_0_0_chr11_100347327_r,Hap1_utr3_0_0_chr11_100347327_r	25497	Krt42_utr3_0_0_chr11_100262882_r	58946	-676279,-555038,-499718,-504965,-516846,-536653,-519541,-530764,-522400
chr10_19515_minus	97575000	97570000	2	97572305	0	FALSE	FALSE	4930473O22Rik_utr3_0_0_chr10_97590984_r	18677	Gm33543_utr3_2_0_chr10_95842843_r,Gm33543_utr3_3_0_chr10_95842843_r	1729462	-660320,-619442,-661523,-683397,-688697,-690811,-689478,-684947,-679364
chr10_19515_minus	97575000	97570000	2	97572443	0	FALSE	FALSE	4930473O22Rik_utr3_0_0_chr10_97590984_r	18539	Gm33543_utr3_2_0_chr10_95842843_r,Gm33543_utr3_3_0_chr10_95842843_r	1729600	-660320,-619442,-661523,-683397,-688697,-690811,-689478,-684947,-679364
chr3_17697_minus	88485000	88480000	1	88482122	3	FALSE	FALSE	Lmna_utr3_0_0_chr3_88483205_r,Lmna_utr3_0_0_chr3_88483205_r	1081	Lmna_utr3_0_0_chr3_88481148_r	974	-232289,-199907,-169565,-174868,-176574,-179967,-178649,-180464,-182029
chr3_10879_minus	54395000	54390000	3	54390510	0	FALSE	FALSE	Exosc8_utr3_0_0_chr3_54728679_r,Exosc8_utr3_0_0_chr3_54728679_r	338167	Ufm1_utr3_0_0_chr3_53853376_r	537134	-401910,-388698,-419169,-420966,-426748,-426643,-423438,-424915,-420858
chr3_10879_minus	54395000	54390000	3	54390773	0	FALSE	FALSE	Exosc8_utr3_0_0_chr3_54728679_r,Exosc8_utr3_0_0_chr3_54728679_r	337904	Ufm1_utr3_0_0_chr3_53853376_r	537397	-401910,-388698,-419169,-420966,-426748,-426643,-423438,-424915,-420858
chr3_10879_minus	54395000	54390000	3	54390755	0	FALSE	FALSE	Exosc8_utr3_0_0_chr3_54728679_r,Exosc8_utr3_0_0_chr3_54728679_r	337922	Ufm1_utr3_0_0_chr3_53853376_r	537379	-401910,-388698,-419169,-420966,-426748,-426643,-423438,-424915,-420858
chr1_36161_minus	180805000	180800000	3	180802784	1	FALSE	FALSE	Ephx1_utr3_0_0_chr1_180989556_r,Ephx1_utr3_0_0_chr1_180989556_r	186770	H3f3a_utr3_0_0_chr1_180802560_r	224	-251257,-241701,-237155,-240493,-245158,-250507,-250522,-251551,-251928
chr1_36161_minus	180805000	180800000	3	180802700	1	FALSE	FALSE	Ephx1_utr3_0_0_chr1_180989556_r,Ephx1_utr3_0_0_chr1_180989556_r	186854	H3f3a_utr3_0_0_chr1_180802560_r	140	-251257,-241701,-237155,-240493,-245158,-250507,-250522,-251551,-251928
chr1_36161_minus	180805000	180800000	3	180803429	1	FALSE	FALSE	Ephx1_utr3_0_0_chr1_180989556_r,Ephx1_utr3_0_0_chr1_180989556_r	186125	H3f3a_utr3_0_0_chr1_180802560_r	869	-251257,-241701,-237155,-240493,-245158,-250507,-250522,-251551,-251928
chr3_10653_minus	53265000	53260000	3	53260761	0	FALSE	FALSE	Nhlrc3_utr3_0_0_chr3_53451996_r	191233	Cog6_utr3_0_0_chr3_52982123_r	278638	-221709,-199097,-211563,-216852,-223197,-224374,-221579,-220668,-219502
chr3_10653_minus	53265000	53260000	3	53261417	0	FALSE	FALSE	Nhlrc3_utr3_0_0_chr3_53451996_r	190577	Cog6_utr3_0_0_chr3_52982123_r	279294	-221709,-199097,-211563,-216852,-223197,-224374,-221579,-220668,-219502
chr3_10653_minus	53265000	53260000	3	53261410	0	FALSE	FALSE	Nhlrc3_utr3_0_0_chr3_53451996_r	190584	Cog6_utr3_0_0_chr3_52982123_r	279287	-221709,-199097,-211563,-216852,-223197,-224374,-221579,-220668,-219502
chr1_34034_plus	170165000	170170000	2	170167919	0	FALSE	FALSE	Ccdc190_utr3_2_0_chr1_169934201_f,Ccdc190_utr3_3_0_chr1_169934201_f	233265	Sh2d1b1_utr3_3_0_chr1_170284681_f	118849	-48483,-46160,-49523,-51862,-52098,-51722,-51153,-50587,-50885
chr1_34034_plus	170165000	170170000	2	170167967	0	FALSE	FALSE	Ccdc190_utr3_2_0_chr1_169934201_f,Ccdc190_utr3_3_0_chr1_169934201_f	233313	Sh2d1b1_utr3_3_0_chr1_170284681_f	118801	-48483,-46160,-49523,-51862,-52098,-51722,-51153,-50587,-50885
chr9_8810_minus	44050000	44045000	2	44046869	0	FALSE	FALSE	Rnf26_utr3_0_0_chr9_44110781_r	63910	Oaf_utr3_0_0_chr9_43221278_r	825591	-32048,-24424,-26003,-26588,-26759,-26801,-26852,-26145,-26119
chr9_8810_minus	44050000	44045000	2	44048319	0	FALSE	FALSE	Rnf26_utr3_0_0_chr9_44110781_r	62460	Oaf_utr3_0_0_chr9_43221278_r	827041	-32048,-24424,-26003,-26588,-26759,-26801,-26852,-26145,-26119
chr14_10222_minus	51110000	51105000	3	51105782	0	FALSE	FALSE	Rnase1_utr3_0_0_chr14_51145002_r	39218	Olfr750_utr3_0_0_chr14_51070311_r	35471	-204418,-198058,-208183,-208945,-208792,-211542,-206610,-205072,-203991
chr14_10222_minus	51110000	51105000	3	51105877	0	FALSE	FALSE	Rnase1_utr3_0_0_chr14_51145002_r	39123	Olfr750_utr3_0_0_chr14_51070311_r	35566	-204418,-198058,-208183,-208945,-208792,-211542,-206610,-205072,-203991
chr14_10222_minus	51110000	51105000	3	51105890	0	FALSE	FALSE	Rnase1_utr3_0_0_chr14_51145002_r	39110	Olfr750_utr3_0_0_chr14_51070311_r	35579	-204418,-198058,-208183,-208945,-208792,-211542,-206610,-205072,-203991
chr3_7290_minus	36450000	36445000	2	36448516	1	FALSE	FALSE	Anxa5_utr3_0_0_chr3_36448924_r	406	Qrfpr_utr3_0_0_chr3_36179426_r	269090	-470459,-396952,-419082,-435226,-440118,-443540,-442942,-437335,-433018
chr3_7290_minus	36450000	36445000	2	36449060	1	FALSE	FALSE	Mir7009_utr3_0_0_chr3_36475461_r	26399	Anxa5_utr3_0_0_chr3_36448924_r	136	-470459,-396952,-419082,-435226,-440118,-443540,-442942,-437335,-433018
chr17_2881_plus	14400000	14405000	2	14403998	1	FALSE	FALSE	Gm7168_utr3_1_0_chr17_13950648_f	453319	Smoc2_utr3_12_0_chr17_14403513_f	791	-347148,-334683,-354403,-361403,-356332,-358521,-362100,-362731,-358966
chr17_2881_plus	14400000	14405000	2	14404505	1	FALSE	FALSE	Gm7168_utr3_1_0_chr17_13950648_f	453826	Smoc2_utr3_12_0_chr17_14403513_f	284	-347148,-334683,-354403,-361403,-356332,-358521,-362100,-362731,-358966
chr15_6719_minus	33595000	33590000	2	33592804	1	FALSE	FALSE	4930592A05Rik_utr3_0_0_chr15_33593881_r	1075	1700084J12Rik_utr3_0_0_chr15_33405209_r	187595	-92381,-73830,-78315,-80419,-82440,-82787,-82414,-81877,-81261
chr15_6719_minus	33595000	33590000	2	33594250	1	FALSE	FALSE	4930592A05Rik_utr3_1_0_chr15_33621144_r	26892	4930592A05Rik_utr3_0_0_chr15_33593881_r	369	-92381,-73830,-78315,-80419,-82440,-82787,-82414,-81877,-81261
chr5_10474_minus	52370000	52365000	3	52368865	0	FALSE	FALSE	Ccdc149_utr3_0_0_chr5_52374651_r,Ccdc149_utr3_0_0_chr5_52374651_r	5784	C130083M11Rik_utr3_7_0_chr5_52216283_r	152582	-126367,-115204,-123072,-125865,-126916,-126679,-126626,-126590,-126610
chr5_10474_minus	52370000	52365000	3	52369249	0	FALSE	FALSE	Ccdc149_utr3_0_0_chr5_52374651_r,Ccdc149_utr3_0_0_chr5_52374651_r	5400	C130083M11Rik_utr3_7_0_chr5_52216283_r	152966	-126367,-115204,-123072,-125865,-126916,-126679,-126626,-126590,-126610
chr5_10474_minus	52370000	52365000	3	52369253	0	FALSE	FALSE	Ccdc149_utr3_0_0_chr5_52374651_r,Ccdc149_utr3_0_0_chr5_52374651_r	5396	C130083M11Rik_utr3_7_0_chr5_52216283_r	152970	-126367,-115204,-123072,-125865,-126916,-126679,-126626,-126590,-126610
chr17_5302_minus	26510000	26505000	2	26505706	1	FALSE	FALSE	Nkx2-5_utr3_0_0_chr17_26838665_r	332957	Dusp1_utr3_0_0_chr17_26505591_r	115	-246461,-195495,-206265,-213672,-214050,-215513,-215650,-215403,-213723
chr17_5302_minus	26510000	26505000	2	26506122	1	FALSE	FALSE	Nkx2-5_utr3_0_0_chr17_26838665_r	332541	Dusp1_utr3_0_0_chr17_26505591_r	531	-246461,-195495,-206265,-213672,-214050,-215513,-215650,-215403,-213723
chr12_22630_minus	113150000	113145000	2	113145243	0	FALSE	FALSE	Mir7094-1_utr3_0_0_chr12_114469407_r	1324162	F930026P19Rik_utr3_3_0_chr12_113140058_r	5185	-257916,-261023,-272169,-286234,-291085,-290347,-289064,-287071,-285299
chr12_22630_minus	113150000	113145000	2	113145241	0	FALSE	FALSE	Mir7094-1_utr3_0_0_chr12_114469407_r	1324164	F930026P19Rik_utr3_3_0_chr12_113140058_r	5183	-257916,-261023,-272169,-286234,-291085,-290347,-289064,-287071,-285299
chr11_11079_minus	55395000	55390000	2	55394465	2	FALSE	FALSE	Atox1_utr3_0_0_chr11_55446637_r	52170	Sparc_utr3_0_0_chr11_55394159_r,Sparc_utr3_0_0_chr11_55394159_r	306	-984109,-891681,-951982,-982118,-995164,-995472,-986852,-979280,-971549
chr11_11079_minus	55395000	55390000	2	55394635	2	FALSE	FALSE	Atox1_utr3_0_0_chr11_55446637_r	52000	Sparc_utr3_0_0_chr11_55394159_r,Sparc_utr3_0_0_chr11_55394159_r	476	-984109,-891681,-951982,-982118,-995164,-995472,-986852,-979280,-971549
chr12_1788_minus	8940000	8935000	3	8938308	0	FALSE	FALSE	1700022H16Rik_utr3_0_0_chr12_9565236_r	626926	Slc7a15_utr3_0_0_chr12_8538198_r	400110	-268655,-263474,-284687,-290611,-292461,-289966,-289705,-290396,-288012
chr12_1788_minus	8940000	8935000	3	8938476	0	FALSE	FALSE	1700022H16Rik_utr3_0_0_chr12_9565236_r	626758	Slc7a15_utr3_0_0_chr12_8538198_r	400278	-268655,-263474,-284687,-290611,-292461,-289966,-289705,-290396,-288012
chr12_1788_minus	8940000	8935000	3	8938482	0	FALSE	FALSE	1700022H16Rik_utr3_0_0_chr12_9565236_r	626752	Slc7a15_utr3_0_0_chr12_8538198_r	400284	-268655,-263474,-284687,-290611,-292461,-289966,-289705,-290396,-288012
chr16_7568_plus	37835000	37840000	2	37835468	1	FALSE	FALSE	Hgd_utr3_13_0_chr16_37631826_f	203441	Fstl1_utr3_10_0_chr16_37833927_f	1047	-723452,-631197,-646806,-663695,-643354,-642804,-646527,-650750,-655541
chr16_7568_plus	37835000	37840000	2	37836264	1	FALSE	FALSE	Hgd_utr3_13_0_chr16_37631826_f	204237	Fstl1_utr3_10_0_chr16_37833927_f	251	-723452,-631197,-646806,-663695,-643354,-642804,-646527,-650750,-655541
chr2_34870_minus	174350000	174345000	3	174345556	0	FALSE	FALSE	Ctsz_utr3_0_0_chr2_174427494_r	81936	Gm30189_utr3_2_0_chr2_174327146_r,Gm30189_utr3_3_0_chr2_174327146_r	18410	-441564,-462443,-455968,-467005,-474795,-478960,-476365,-470137,-469743
chr2_34870_minus	174350000	174345000	3	174346481	0	FALSE	FALSE	Ctsz_utr3_0_0_chr2_174427494_r	81011	Gm30189_utr3_2_0_chr2_174327146_r,Gm30189_utr3_3_0_chr2_174327146_r	19335	-441564,-462443,-455968,-467005,-474795,-478960,-476365,-470137,-469743
chr2_34870_minus	174350000	174345000	3	174346438	0	FALSE	FALSE	Ctsz_utr3_0_0_chr2_174427494_r	81054	Gm30189_utr3_2_0_chr2_174327146_r,Gm30189_utr3_3_0_chr2_174327146_r	19292	-441564,-462443,-455968,-467005,-474795,-478960,-476365,-470137,-469743
chr7_21097_minus	105485000	105480000	2	105480617	1	FALSE	FALSE	Apbb1_utr3_0_0_chr7_105558465_r,Apbb1_utr3_0_0_chr7_105558465_r,Apbb1_utr3_0_0_chr7_105558465_r,Apbb1_utr3_0_0_chr7_105558465_r	77846	Cavin3_utr3_0_0_chr7_105480616_r	1	-255631,-230279,-243802,-250685,-252709,-253444,-253676,-253979,-253377
chr7_21097_minus	105485000	105480000	2	105480742	1	FALSE	FALSE	Apbb1_utr3_0_0_chr7_105558465_r,Apbb1_utr3_0_0_chr7_105558465_r,Apbb1_utr3_0_0_chr7_105558465_r,Apbb1_utr3_0_0_chr7_105558465_r	77721	Cavin3_utr3_0_0_chr7_105480616_r	126	-255631,-230279,-243802,-250685,-252709,-253444,-253676,-253979,-253377
chr9_21287_minus	106435000	106430000	2	106431308	2	FALSE	FALSE	Acy1_utr3_0_0_chr9_106432981_r,Acy1_utr3_0_0_chr9_106432981_r	1671	Alas1_utr3_0_0_chr9_106233455_r,Alas1_utr3_0_0_chr9_106233455_r	197853	-556177,-446291,-479307,-498941,-504430,-503744,-498669,-494212,-490830
chr9_21287_minus	106435000	106430000	2	106432641	2	FALSE	FALSE	Acy1_utr3_0_0_chr9_106432981_r,Acy1_utr3_0_0_chr9_106432981_r	338	Alas1_utr3_0_0_chr9_106233455_r,Alas1_utr3_0_0_chr9_106233455_r	199186	-556177,-446291,-479307,-498941,-504430,-503744,-498669,-494212,-490830
chr5_7131_minus	35655000	35650000	3	35652172	1	FALSE	FALSE	Htra3_utr3_0_0_chr5_35661559_r	9385	Htra3_utr3_0_0_chr5_35652026_r	146	-427248,-413587,-442346,-451589,-454561,-454319,-453819,-452636,-449916
chr5_7131_minus	35655000	35650000	3	35652176	1	FALSE	FALSE	Htra3_utr3_0_0_chr5_35661559_r	9381	Htra3_utr3_0_0_chr5_35652026_r	150	-427248,-413587,-442346,-451589,-454561,-454319,-453819,-452636,-449916
chr5_7131_minus	35655000	35650000	3	35652533	1	FALSE	FALSE	Htra3_utr3_0_0_chr5_35661559_r	9024	Htra3_utr3_0_0_chr5_35652026_r	507	-427248,-413587,-442346,-451589,-454561,-454319,-453819,-452636,-449916
chr10_16166_minus	80830000	80825000	2	80827967	0	FALSE	FALSE	Lingo3_utr3_0_0_chr10_80832801_r,Lingo3_utr3_0_0_chr10_80832801_r	4832	Jsrp1_utr3_0_0_chr10_80808496_r	19471	-501354,-461490,-481540,-473899,-493418,-495341,-495007,-491118,-487500
chr10_16166_minus	80830000	80825000	2	80829014	0	FALSE	FALSE	Lingo3_utr3_0_0_chr10_80832801_r,Lingo3_utr3_0_0_chr10_80832801_r	3785	Jsrp1_utr3_0_0_chr10_80808496_r	20518	-501354,-461490,-481540,-473899,-493418,-495341,-495007,-491118,-487500
chr19_1212_minus	6060000	6055000	4	6058438	0	FALSE	FALSE	Tm7sf2_utr3_0_0_chr19_6062821_r	4381	Mrpl49_utr3_0_0_chr19_6053630_r	4808	-206794,-154281,-154352,-130390,-130027,-129863,-130823,-127880,-130048
chr19_1212_minus	6060000	6055000	4	6058913	0	FALSE	FALSE	Tm7sf2_utr3_0_0_chr19_6062821_r	3906	Mrpl49_utr3_0_0_chr19_6053630_r	5283	-206794,-154281,-154352,-130390,-130027,-129863,-130823,-127880,-130048
chr19_1212_minus	6060000	6055000	4	6059355	0	FALSE	FALSE	Tm7sf2_utr3_0_0_chr19_6062821_r	3464	Mrpl49_utr3_0_0_chr19_6053630_r	5725	-206794,-154281,-154352,-130390,-130027,-129863,-130823,-127880,-130048
chr19_1212_minus	6060000	6055000	4	6059373	0	FALSE	FALSE	Tm7sf2_utr3_0_0_chr19_6062821_r	3446	Mrpl49_utr3_0_0_chr19_6053630_r	5743	-206794,-154281,-154352,-130390,-130027,-129863,-130823,-127880,-130048
chr8_16715_minus	83575000	83570000	3	83570966	2	FALSE	FALSE	Tecr_utr3_0_0_chr8_83571698_r,Tecr_utr3_0_0_chr8_83571698_r	730	Scoc_utr3_0_0_chr8_83434492_r,Scoc_utr3_0_0_chr8_83434492_r,Scoc_utr3_0_0_chr8_83434492_r	136474	-135625,-115891,-110108,-112161,-113698,-108806,-108941,-108536,-107936
chr8_16715_minus	83575000	83570000	3	83571456	2	FALSE	FALSE	Tecr_utr3_0_0_chr8_83571698_r,Tecr_utr3_0_0_chr8_83571698_r	240	Scoc_utr3_0_0_chr8_83434492_r,Scoc_utr3_0_0_chr8_83434492_r,Scoc_utr3_0_0_chr8_83434492_r	136964	-135625,-115891,-110108,-112161,-113698,-108806,-108941,-108536,-107936
chr8_16715_minus	83575000	83570000	3	83571775	2	FALSE	FALSE	Pkn1_utr3_0_0_chr8_83669762_r,Pkn1_utr3_0_0_chr8_83669762_r	97985	Tecr_utr3_0_0_chr8_83571698_r,Tecr_utr3_0_0_chr8_83571698_r	77	-135625,-115891,-110108,-112161,-113698,-108806,-108941,-108536,-107936
chr10_15943_minus	79715000	79710000	2	79711161	0	FALSE	FALSE	Polrmt_utr3_0_0_chr10_79736125_r	24962	Bc1_utr3_1_0_chr10_79697344_r	13817	-226337,-194256,-201757,-209293,-213718,-214162,-214751,-211193,-209960
chr10_15943_minus	79715000	79710000	2	79711706	0	FALSE	FALSE	Polrmt_utr3_0_0_chr10_79736125_r	24417	Bc1_utr3_1_0_chr10_79697344_r	14362	-226337,-194256,-201757,-209293,-213718,-214162,-214751,-211193,-209960
chr1_26816_minus	134080000	134075000	4	134075375	1	FALSE	FALSE	Adora1_utr3_0_0_chr1_134199215_r,Adora1_utr3_0_0_chr1_134199215_r,Adora1_utr3_0_0_chr1_134199215_r,Adora1_utr3_0_0_chr1_134199215_r,Adora1_utr3_0_0_chr1_134199215_r	123838	Btg2_utr3_0_0_chr1_134074865_r	510	-228096,-186356,-172433,-171310,-176335,-180772,-182731,-184557,-185108
chr1_26816_minus	134080000	134075000	4	134075463	1	FALSE	FALSE	Adora1_utr3_0_0_chr1_134199215_r,Adora1_utr3_0_0_chr1_134199215_r,Adora1_utr3_0_0_chr1_134199215_r,Adora1_utr3_0_0_chr1_134199215_r,Adora1_utr3_0_0_chr1_134199215_r	123750	Btg2_utr3_0_0_chr1_134074865_r	598	-228096,-186356,-172433,-171310,-176335,-180772,-182731,-184557,-185108
chr1_26816_minus	134080000	134075000	4	134077250	1	FALSE	FALSE	Adora1_utr3_0_0_chr1_134199215_r,Adora1_utr3_0_0_chr1_134199215_r,Adora1_utr3_0_0_chr1_134199215_r,Adora1_utr3_0_0_chr1_134199215_r,Adora1_utr3_0_0_chr1_134199215_r	121963	Btg2_utr3_0_0_chr1_134074865_r	2385	-228096,-186356,-172433,-171310,-176335,-180772,-182731,-184557,-185108
chr1_26816_minus	134080000	134075000	4	134077351	1	FALSE	FALSE	Adora1_utr3_0_0_chr1_134199215_r,Adora1_utr3_0_0_chr1_134199215_r,Adora1_utr3_0_0_chr1_134199215_r,Adora1_utr3_0_0_chr1_134199215_r,Adora1_utr3_0_0_chr1_134199215_r	121862	Btg2_utr3_0_0_chr1_134074865_r	2486	-228096,-186356,-172433,-171310,-176335,-180772,-182731,-184557,-185108
chr1_32965_minus	164825000	164820000	2	164823315	0	FALSE	FALSE	Xcl1_utr3_0_0_chr1_164931644_r	108327	Atp1b1_utr3_0_0_chr1_164437099_r	386216	-326265,-269842,-282975,-288963,-297406,-280300,-279111,-280728,-275911
chr1_32965_minus	164825000	164820000	2	164824001	0	FALSE	FALSE	Xcl1_utr3_0_0_chr1_164931644_r	107641	Atp1b1_utr3_0_0_chr1_164437099_r	386902	-326265,-269842,-282975,-288963,-297406,-280300,-279111,-280728,-275911
chr12_22334_minus	111670000	111665000	3	111669508	1	FALSE	FALSE	Bag5_utr3_0_0_chr12_111709490_r	39980	Ckb_utr3_0_0_chr12_111669355_r	153	-176727,-163383,-175270,-179259,-181282,-183211,-182878,-184092,-183510
chr12_22334_minus	111670000	111665000	3	111669483	1	FALSE	FALSE	Bag5_utr3_0_0_chr12_111709490_r	40005	Ckb_utr3_0_0_chr12_111669355_r	128	-176727,-163383,-175270,-179259,-181282,-183211,-182878,-184092,-183510
chr12_22334_minus	111670000	111665000	3	111669468	1	FALSE	FALSE	Bag5_utr3_0_0_chr12_111709490_r	40020	Ckb_utr3_0_0_chr12_111669355_r	113	-176727,-163383,-175270,-179259,-181282,-183211,-182878,-184092,-183510
chr11_704_minus	3520000	3515000	3	3517098	5	FALSE	FALSE	Smtn_utr3_0_0_chr11_3517522_r,Smtn_utr3_0_0_chr11_3517522_r,Smtn_utr3_0_0_chr11_3517522_r,Smtn_utr3_0_0_chr11_3517522_r,Smtn_utr3_0_0_chr11_3517522_r	422	Inpp5j_utr3_0_0_chr11_3494272_r	22826	-269750,-228448,-247202,-247556,-248013,-250683,-246840,-243319,-242585
chr11_704_minus	3520000	3515000	3	3517107	5	FALSE	FALSE	Smtn_utr3_0_0_chr11_3517522_r,Smtn_utr3_0_0_chr11_3517522_r,Smtn_utr3_0_0_chr11_3517522_r,Smtn_utr3_0_0_chr11_3517522_r,Smtn_utr3_0_0_chr11_3517522_r	413	Inpp5j_utr3_0_0_chr11_3494272_r	22835	-269750,-228448,-247202,-247556,-248013,-250683,-246840,-243319,-242585
chr11_704_minus	3520000	3515000	3	3517647	5	FALSE	FALSE	Smtn_utr3_1_0_chr11_3520752_r,Smtn_utr3_1_0_chr11_3520752_r,Smtn_utr3_1_0_chr11_3520752_r,Smtn_utr3_1_0_chr11_3520752_r	3103	Smtn_utr3_0_0_chr11_3517522_r,Smtn_utr3_0_0_chr11_3517522_r,Smtn_utr3_0_0_chr11_3517522_r,Smtn_utr3_0_0_chr11_3517522_r,Smtn_utr3_0_0_chr11_3517522_r	125	-269750,-228448,-247202,-247556,-248013,-250683,-246840,-243319,-242585
chr17_5867_minus	29335000	29330000	3	29330901	4	FALSE	FALSE	Mtch1_utr3_0_0_chr17_29332076_r,Mtch1_utr3_0_0_chr17_29332076_r,Mtch1_utr3_0_0_chr17_29332076_r,Mtch1_utr3_0_0_chr17_29332076_r	1173	Ppil1_utr3_0_0_chr17_29250835_r	80066	-244673,-204089,-217794,-220984,-223784,-229053,-227271,-226103,-223017
chr17_5867_minus	29335000	29330000	3	29332210	4	FALSE	FALSE	Gm26885_utr3_0_0_chr17_29446838_r	114626	Mtch1_utr3_0_0_chr17_29332076_r,Mtch1_utr3_0_0_chr17_29332076_r,Mtch1_utr3_0_0_chr17_29332076_r,Mtch1_utr3_0_0_chr17_29332076_r	134	-244673,-204089,-217794,-220984,-223784,-229053,-227271,-226103,-223017
chr17_5867_minus	29335000	29330000	3	29332206	4	FALSE	FALSE	Gm26885_utr3_0_0_chr17_29446838_r	114630	Mtch1_utr3_0_0_chr17_29332076_r,Mtch1_utr3_0_0_chr17_29332076_r,Mtch1_utr3_0_0_chr17_29332076_r,Mtch1_utr3_0_0_chr17_29332076_r	130	-244673,-204089,-217794,-220984,-223784,-229053,-227271,-226103,-223017
chr7_9017_minus	45085000	45080000	3	45082601	2	FALSE	FALSE	Rcn3_utr3_0_0_chr7_45082914_r,Rcn3_utr3_0_0_chr7_45082914_r	311	Prrg2_utr3_0_0_chr7_45053607_r	28994	-301347,-276681,-294833,-303071,-310836,-309323,-304677,-303320,-303527
chr7_9017_minus	45085000	45080000	3	45083054	2	FALSE	FALSE	Fcgrt_utr3_0_0_chr7_45092993_r,Fcgrt_utr3_0_0_chr7_45092993_r	9937	Rcn3_utr3_0_0_chr7_45082914_r,Rcn3_utr3_0_0_chr7_45082914_r	140	-301347,-276681,-294833,-303071,-310836,-309323,-304677,-303320,-303527
chr7_9017_minus	45085000	45080000	3	45083047	2	FALSE	FALSE	Fcgrt_utr3_0_0_chr7_45092993_r,Fcgrt_utr3_0_0_chr7_45092993_r	9944	Rcn3_utr3_0_0_chr7_45082914_r,Rcn3_utr3_0_0_chr7_45082914_r	133	-301347,-276681,-294833,-303071,-310836,-309323,-304677,-303320,-303527
chr9_13214_minus	66070000	66065000	3	66066133	3	FALSE	FALSE	Snx1_utr3_0_0_chr9_66088127_r	21992	Snx22_utr3_0_0_chr9_66065176_r	957	-281875,-266630,-288317,-291827,-294094,-291401,-289168,-288297,-287092
chr9_13214_minus	66070000	66065000	3	66066371	3	FALSE	FALSE	Snx1_utr3_0_0_chr9_66088127_r	21754	Snx22_utr3_0_0_chr9_66065176_r	1195	-281875,-266630,-288317,-291827,-294094,-291401,-289168,-288297,-287092
chr9_13214_minus	66070000	66065000	3	66066389	3	FALSE	FALSE	Snx1_utr3_0_0_chr9_66088127_r	21736	Snx22_utr3_0_0_chr9_66065176_r	1213	-281875,-266630,-288317,-291827,-294094,-291401,-289168,-288297,-287092
chr15_15787_plus	78930000	78935000	2	78930028	1	FALSE	FALSE	Pdxp_utr3_1_0_chr15_78918447_f	10510	Lgals1_utr3_3_0_chr15_78930145_f	436	-394474,-322928,-322973,-318553,-320066,-315836,-316215,-321830
chr15_15787_plus	78930000	78935000	2	78930226	1	FALSE	FALSE	Pdxp_utr3_1_0_chr15_78918447_f	10708	Lgals1_utr3_3_0_chr15_78930145_f	238	-394474,-322928,-322973,-318553,-320066,-315836,-316215,-321830
chr3_18051_minus	90255000	90250000	2	90252435	0	FALSE	FALSE	Slc27a3_utr3_0_0_chr3_90385233_r,Slc27a3_utr3_0_0_chr3_90385233_r	132796	Creb3l4_utr3_0_0_chr3_90237498_r,Creb3l4_utr3_0_0_chr3_90237498_r,Creb3l4_utr3_0_0_chr3_90237498_r	14937	-76611,-67544,-69457,-70390,-73594,-74479,-75291,-74413,-74291
chr3_18051_minus	90255000	90250000	2	90253292	0	FALSE	FALSE	Slc27a3_utr3_0_0_chr3_90385233_r,Slc27a3_utr3_0_0_chr3_90385233_r	131939	Creb3l4_utr3_0_0_chr3_90237498_r,Creb3l4_utr3_0_0_chr3_90237498_r,Creb3l4_utr3_0_0_chr3_90237498_r	15794	-76611,-67544,-69457,-70390,-73594,-74479,-75291,-74413,-74291
chr16_6612_minus	33060000	33055000	3	33057405	0	FALSE	FALSE	1700007L15Rik_utr3_0_0_chr16_33379854_r	322447	Iqcg_utr3_0_0_chr16_33014270_r	43135	-319139,-229471,-188258,-188793,-186847,-187521,-178698,-184303
chr16_6612_minus	33060000	33055000	3	33058117	0	FALSE	FALSE	1700007L15Rik_utr3_0_0_chr16_33379854_r	321735	Iqcg_utr3_0_0_chr16_33014270_r	43847	-319139,-229471,-188258,-188793,-186847,-187521,-178698,-184303
chr16_6612_minus	33060000	33055000	3	33058689	0	FALSE	FALSE	1700007L15Rik_utr3_0_0_chr16_33379854_r	321163	Iqcg_utr3_0_0_chr16_33014270_r	44419	-319139,-229471,-188258,-188793,-186847,-187521,-178698,-184303
chr1_32965_plus	164820000	164825000	2	164823406	1	FALSE	FALSE	Nme7_utr3_13_0_chr1_164437049_f,Nme7_utr3_13_0_chr1_164437049_f	386105	Dpt_utr3_3_0_chr1_164823237_f	866	-317011,-280946,-289720,-294548,-296714,-295773,-293326,-294234,-294624
chr1_32965_plus	164820000	164825000	2	164824008	1	FALSE	FALSE	Nme7_utr3_13_0_chr1_164437049_f,Nme7_utr3_13_0_chr1_164437049_f	386707	Dpt_utr3_3_0_chr1_164823237_f	264	-317011,-280946,-289720,-294548,-296714,-295773,-293326,-294234,-294624
chr11_10983_minus	54915000	54910000	3	54910119	5	FALSE	FALSE	Tnip1_utr3_0_0_chr11_54910787_r,Tnip1_utr3_0_0_chr11_54910787_r,Tnip1_utr3_0_0_chr11_54910787_r,Tnip1_utr3_0_0_chr11_54910787_r,Tnip1_utr3_0_0_chr11_54910787_r	666	Lyrm7_utr3_7_0_chr11_54860552_r	49567	-558111,-477698,-515448,-521902,-524424,-525141,-520348,-516045,-517441
chr11_10983_minus	54915000	54910000	3	54910124	5	FALSE	FALSE	Tnip1_utr3_0_0_chr11_54910787_r,Tnip1_utr3_0_0_chr11_54910787_r,Tnip1_utr3_0_0_chr11_54910787_r,Tnip1_utr3_0_0_chr11_54910787_r,Tnip1_utr3_0_0_chr11_54910787_r	661	Lyrm7_utr3_7_0_chr11_54860552_r	49572	-558111,-477698,-515448,-521902,-524424,-525141,-520348,-516045,-517441
chr11_10983_minus	54915000	54910000	3	54910928	5	FALSE	FALSE	Anxa6_utr3_0_0_chr11_54978953_r,Anxa6_utr3_0_0_chr11_54978953_r,Anxa6_utr3_0_0_chr11_54978953_r	68023	Tnip1_utr3_0_0_chr11_54910787_r,Tnip1_utr3_0_0_chr11_54910787_r,Tnip1_utr3_0_0_chr11_54910787_r,Tnip1_utr3_0_0_chr11_54910787_r,Tnip1_utr3_0_0_chr11_54910787_r	141	-558111,-477698,-515448,-521902,-524424,-525141,-520348,-516045,-517441
chr10_16237_minus	81185000	81180000	2	81181490	0	FALSE	FALSE	Nmrk2_utr3_0_0_chr10_81198170_r	16678	Pias4_utr3_0_0_chr10_81153966_r	27524	-517609,-464639,-473186,-495826,-504047,-504717,-501689,-494448,-492025
chr10_16237_minus	81185000	81180000	2	81182226	0	FALSE	FALSE	Nmrk2_utr3_0_0_chr10_81198170_r	15942	Pias4_utr3_0_0_chr10_81153966_r	28260	-517609,-464639,-473186,-495826,-504047,-504717,-501689,-494448,-492025
chr8_18835_plus	94170000	94175000	3	94173304	1	FALSE	FALSE	Mt3_utr3_2_0_chr8_94154011_f	19155	Mt2_utr3_2_0_chr8_94173428_f	262	-73486,-71540,-72358,-72451,-72588,-73032,-72608,-72878,-72590
chr8_18835_plus	94170000	94175000	3	94173356	1	FALSE	FALSE	Mt3_utr3_2_0_chr8_94154011_f	19207	Mt2_utr3_2_0_chr8_94173428_f	210	-73486,-71540,-72358,-72451,-72588,-73032,-72608,-72878,-72590
chr8_18835_plus	94170000	94175000	3	94173401	1	FALSE	FALSE	Mt3_utr3_2_0_chr8_94154011_f	19252	Mt2_utr3_2_0_chr8_94173428_f	165	-73486,-71540,-72358,-72451,-72588,-73032,-72608,-72878,-72590
chr14_12629_minus	63145000	63140000	2	63142854	0	FALSE	FALSE	Fdft1_utr3_0_0_chr14_63145151_r,Fdft1_utr3_0_0_chr14_63145151_r	2295	Defb30_utr3_1_0_chr14_63035930_r	106924	-249199,-210713,-220331,-223379,-226544,-231661,-232601,-231437,-232734
chr14_12629_minus	63145000	63140000	2	63143907	0	FALSE	FALSE	Fdft1_utr3_0_0_chr14_63145151_r,Fdft1_utr3_0_0_chr14_63145151_r	1242	Defb30_utr3_1_0_chr14_63035930_r	107977	-249199,-210713,-220331,-223379,-226544,-231661,-232601,-231437,-232734
chr11_12511_minus	62555000	62550000	2	62552899	0	FALSE	FALSE	Lrrc75a_utr3_0_0_chr11_62604884_r,Lrrc75a_utr3_0_0_chr11_62604884_r	51983	Cenpv_utr3_0_0_chr11_62524944_r	27955	-1189597,-1096184,-1177885,-1211752,-1210509,-1247082,-1224168,-1210444,-1207853
chr11_12511_minus	62555000	62550000	2	62552927	0	FALSE	FALSE	Lrrc75a_utr3_0_0_chr11_62604884_r,Lrrc75a_utr3_0_0_chr11_62604884_r	51955	Cenpv_utr3_0_0_chr11_62524944_r	27983	-1189597,-1096184,-1177885,-1211752,-1210509,-1247082,-1224168,-1210444,-1207853
chr17_5866_minus	29330000	29325000	2	29328627	0	FALSE	FALSE	Mtch1_utr3_0_0_chr17_29332076_r,Mtch1_utr3_0_0_chr17_29332076_r,Mtch1_utr3_0_0_chr17_29332076_r,Mtch1_utr3_0_0_chr17_29332076_r	3447	Ppil1_utr3_0_0_chr17_29250835_r	77792	-681529,-571266,-608852,-619536,-626099,-630076,-632208,-633966,-643964
chr17_5866_minus	29330000	29325000	2	29328645	0	FALSE	FALSE	Mtch1_utr3_0_0_chr17_29332076_r,Mtch1_utr3_0_0_chr17_29332076_r,Mtch1_utr3_0_0_chr17_29332076_r,Mtch1_utr3_0_0_chr17_29332076_r	3429	Ppil1_utr3_0_0_chr17_29250835_r	77810	-681529,-571266,-608852,-619536,-626099,-630076,-632208,-633966,-643964
chr4_21441_plus	107200000	107205000	3	107200423	1	FALSE	FALSE	Cdcp2_utr3_3_0_chr4_107107239_f	92674	Tmem59_utr3_7_0_chr4_107200524_f	572	-190671,-186314,-191286,-193387,-196413,-195354,-193007,-190379,-182367
chr4_21441_plus	107200000	107205000	3	107200697	1	FALSE	FALSE	Cdcp2_utr3_3_0_chr4_107107239_f	92948	Tmem59_utr3_7_0_chr4_107200524_f	298	-190671,-186314,-191286,-193387,-196413,-195354,-193007,-190379,-182367
chr4_21441_plus	107200000	107205000	3	107200775	1	FALSE	FALSE	Cdcp2_utr3_3_0_chr4_107107239_f	93026	Tmem59_utr3_7_0_chr4_107200524_f	220	-190671,-186314,-191286,-193387,-196413,-195354,-193007,-190379,-182367
chrX_33442_minus	167210000	167205000	2	167207219	1	FALSE	FALSE	Tlr8_utr3_0_0_chrX_167241123_r,Tlr8_utr3_0_0_chrX_167241123_r,Tlr8_utr3_0_0_chrX_167241123_r	33902	Tmsb4x_utr3_0_0_chrX_167207094_r	125	-1020095,-994061,-1055298,-1086695,-1096379,-1103577,-1103736,-1102159,-1100440
chrX_33442_minus	167210000	167205000	2	167207279	1	FALSE	FALSE	Tlr8_utr3_0_0_chrX_167241123_r,Tlr8_utr3_0_0_chrX_167241123_r,Tlr8_utr3_0_0_chrX_167241123_r	33842	Tmsb4x_utr3_0_0_chrX_167207094_r	185	-1020095,-994061,-1055298,-1086695,-1096379,-1103577,-1103736,-1102159,-1100440
chr17_17487_minus	87435000	87430000	2	87433551	2	FALSE	FALSE	Gm30794_utr3_0_0_chr17_87454977_r,Gm30794_utr3_0_0_chr17_87454977_r	21424	Calm2_utr3_0_0_chr17_87433401_r,Calm2_utr3_0_0_chr17_87433401_r	150	-334036,-273313,-292145,-299072,-303040,-306581,-304655,-300865,-301392
chr17_17487_minus	87435000	87430000	2	87434274	2	FALSE	FALSE	Gm30794_utr3_0_0_chr17_87454977_r,Gm30794_utr3_0_0_chr17_87454977_r	20701	Calm2_utr3_0_0_chr17_87433401_r,Calm2_utr3_0_0_chr17_87433401_r	873	-334036,-273313,-292145,-299072,-303040,-306581,-304655,-300865,-301392
chr8_16996_minus	84980000	84975000	2	84976661	1	FALSE	FALSE	Junb_utr3_0_0_chr8_84976909_r	246	Rnaseh2a_utr3_0_0_chr8_84957667_r	18994	-869407,-721209,-764804,-785884,-792839,-794688,-796091,-797784,-795971
chr8_16996_minus	84980000	84975000	2	84977033	1	FALSE	FALSE	Best2_utr3_0_0_chr8_85007203_r,Best2_utr3_0_0_chr8_85007203_r	30168	Junb_utr3_0_0_chr8_84976909_r	124	-869407,-721209,-764804,-785884,-792839,-794688,-796091,-797784,-795971
chr9_15696_minus	78480000	78475000	2	78478111	1	FALSE	FALSE	Eef1a1_utr3_0_0_chr9_78478454_r	341	Cgas_utr3_4_0_chr9_78442464_r	35647	-2072938,-1700785,-1815927,-1863764,-1873345,-1875677,-1884822,-1890652,-1889352
chr9_15696_minus	78480000	78475000	2	78478593	1	FALSE	FALSE	LOC115487230_utr3_0_0_chr9_78487540_r	8945	Eef1a1_utr3_0_0_chr9_78478454_r	139	-2072938,-1700785,-1815927,-1863764,-1873345,-1875677,-1884822,-1890652,-1889352
chr12_1788_plus	8935000	8940000	2	8936807	1	FALSE	FALSE	Sdc1_utr3_4_0_chr12_8791808_f	143119	Laptm4a_utr3_6_0_chr12_8938192_f	1933	-337924,-286935,-296575,-307147,-301491,-304316,-305411,-308366,-307929
chr12_1788_plus	8935000	8940000	2	8938480	1	FALSE	FALSE	Sdc1_utr3_4_0_chr12_8791808_f	144792	Laptm4a_utr3_6_0_chr12_8938192_f	260	-337924,-286935,-296575,-307147,-301491,-304316,-305411,-308366,-307929
chr12_22630_plus	113145000	113150000	5	113145206	2	FALSE	FALSE	Mta1_utr3_18_0_chr12_113136669_f,Mta1_utr3_19_0_chr12_113136669_f,Mta1_utr3_19_0_chr12_113136669_f,Mta1_utr3_20_0_chr12_113136669_f,Mta1_utr3_20_0_chr12_113136669_f,Mta1_utr3_20_0_chr12_113136669_f	7999	Crip2_utr3_6_0_chr12_113145031_f,Crip2_utr3_6_0_chr12_113145031_f	299	-269987,-286534,-293485,-296011,-292789,-292478,-289837,-284029,-285560
chr12_22630_plus	113145000	113150000	5	113145220	2	FALSE	FALSE	Mta1_utr3_18_0_chr12_113136669_f,Mta1_utr3_19_0_chr12_113136669_f,Mta1_utr3_19_0_chr12_113136669_f,Mta1_utr3_20_0_chr12_113136669_f,Mta1_utr3_20_0_chr12_113136669_f,Mta1_utr3_20_0_chr12_113136669_f	8013	Crip2_utr3_6_0_chr12_113145031_f,Crip2_utr3_6_0_chr12_113145031_f	285	-269987,-286534,-293485,-296011,-292789,-292478,-289837,-284029,-285560
chr12_22630_plus	113145000	113150000	5	113145256	2	FALSE	FALSE	Mta1_utr3_18_0_chr12_113136669_f,Mta1_utr3_19_0_chr12_113136669_f,Mta1_utr3_19_0_chr12_113136669_f,Mta1_utr3_20_0_chr12_113136669_f,Mta1_utr3_20_0_chr12_113136669_f,Mta1_utr3_20_0_chr12_113136669_f	8049	Crip2_utr3_6_0_chr12_113145031_f,Crip2_utr3_6_0_chr12_113145031_f	249	-269987,-286534,-293485,-296011,-292789,-292478,-289837,-284029,-285560
chr12_22630_plus	113145000	113150000	5	113145290	2	FALSE	FALSE	Mta1_utr3_18_0_chr12_113136669_f,Mta1_utr3_19_0_chr12_113136669_f,Mta1_utr3_19_0_chr12_113136669_f,Mta1_utr3_20_0_chr12_113136669_f,Mta1_utr3_20_0_chr12_113136669_f,Mta1_utr3_20_0_chr12_113136669_f	8083	Crip2_utr3_6_0_chr12_113145031_f,Crip2_utr3_6_0_chr12_113145031_f	215	-269987,-286534,-293485,-296011,-292789,-292478,-289837,-284029,-285560
chr12_22630_plus	113145000	113150000	5	113145344	2	FALSE	FALSE	Mta1_utr3_18_0_chr12_113136669_f,Mta1_utr3_19_0_chr12_113136669_f,Mta1_utr3_19_0_chr12_113136669_f,Mta1_utr3_20_0_chr12_113136669_f,Mta1_utr3_20_0_chr12_113136669_f,Mta1_utr3_20_0_chr12_113136669_f	8137	Crip2_utr3_6_0_chr12_113145031_f,Crip2_utr3_6_0_chr12_113145031_f	161	-269987,-286534,-293485,-296011,-292789,-292478,-289837,-284029,-285560
chr1_34029_minus	170145000	170140000	2	170141567	3	FALSE	FALSE	Uhmk1_utr3_0_0_chr1_170193422_r,Uhmk1_utr3_0_0_chr1_170193422_r	51853	Uap1_utr3_0_0_chr1_170141223_r,Uap1_utr3_0_0_chr1_170141223_r,Uap1_utr3_0_0_chr1_170141223_r	344	-165638,-131343,-140638,-142642,-145614,-145124,-145688,-146072,-145316
chr1_34029_minus	170145000	170140000	2	170142127	3	FALSE	FALSE	Uhmk1_utr3_0_0_chr1_170193422_r,Uhmk1_utr3_0_0_chr1_170193422_r	51293	Uap1_utr3_0_0_chr1_170141223_r,Uap1_utr3_0_0_chr1_170141223_r,Uap1_utr3_0_0_chr1_170141223_r	904	-165638,-131343,-140638,-142642,-145614,-145124,-145688,-146072,-145316
chr9_1492_minus	7460000	7455000	4	7455645	0	FALSE	FALSE	AV064505_utr3_0_0_chr9_7669429_r	213782	Mmp1b_utr3_0_0_chr9_7367670_r	87975	-53918,-57857,-59694,-60460,-60268,-60079,-59335,-59558,-59234
chr9_1492_minus	7460000	7455000	4	7455712	0	FALSE	FALSE	AV064505_utr3_0_0_chr9_7669429_r	213715	Mmp1b_utr3_0_0_chr9_7367670_r	88042	-53918,-57857,-59694,-60460,-60268,-60079,-59335,-59558,-59234
chr9_1492_minus	7460000	7455000	4	7455717	0	FALSE	FALSE	AV064505_utr3_0_0_chr9_7669429_r	213710	Mmp1b_utr3_0_0_chr9_7367670_r	88047	-53918,-57857,-59694,-60460,-60268,-60079,-59335,-59558,-59234
chr9_1492_minus	7460000	7455000	4	7455784	0	FALSE	FALSE	AV064505_utr3_0_0_chr9_7669429_r	213643	Mmp1b_utr3_0_0_chr9_7367670_r	88114	-53918,-57857,-59694,-60460,-60268,-60079,-59335,-59558,-59234
chr11_15083_minus	75415000	75410000	2	75410159	1	FALSE	FALSE	Serpinf2_utr3_0_0_chr11_75431736_r	21575	Serpinf1_utr3_0_0_chr11_75410029_r	130	-372279,-296183,-313953,-324294,-334168,-333086,-332350,-330988,-327662
chr11_15083_minus	75415000	75410000	2	75411289	1	FALSE	FALSE	Serpinf2_utr3_0_0_chr11_75431736_r	20445	Serpinf1_utr3_0_0_chr11_75410029_r	1260	-372279,-296183,-313953,-324294,-334168,-333086,-332350,-330988,-327662
chr7_742_plus	3705000	3710000	2	3705845	1	FALSE	FALSE	Tsen34_utr3_3_0_chr7_3700716_f,Tsen34_utr3_4_0_chr7_3700716_f,Tsen34_utr3_4_0_chr7_3700716_f	4809	Rps9_utr3_4_0_chr7_3706829_f	1051	-599373,-461025,-460486,-466794,-459405,-455790,-456991,-442312,-433133
chr7_742_plus	3705000	3710000	2	3706687	1	FALSE	FALSE	Tsen34_utr3_3_0_chr7_3700716_f,Tsen34_utr3_4_0_chr7_3700716_f,Tsen34_utr3_4_0_chr7_3700716_f	5651	Rps9_utr3_4_0_chr7_3706829_f	209	-599373,-461025,-460486,-466794,-459405,-455790,-456991,-442312,-433133
chr7_3184_minus	15920000	15915000	2	15917335	1	FALSE	FALSE	Selenow_utr3_1_0_chr7_15919848_r	2511	Selenow_utr3_0_0_chr7_15917208_r	127	-323715,-266979,-277815,-287363,-289254,-289751,-286370,-284879,-282708
chr7_3184_minus	15920000	15915000	2	15918966	1	FALSE	FALSE	Selenow_utr3_1_0_chr7_15919848_r	880	Selenow_utr3_0_0_chr7_15917208_r	1758	-323715,-266979,-277815,-287363,-289254,-289751,-286370,-284879,-282708
chr10_19503_plus	97510000	97515000	2	97513401	0	FALSE	FALSE	Btg1_utr3_1_0_chr10_96618644_f	890589	Dcn_utr3_7_0_chr10_97517656_f,Dcn_utr3_7_0_chr10_97517656_f	4761	-143368,-66209,-59183,-58312
chr10_19503_plus	97510000	97515000	2	97513610	0	FALSE	FALSE	Btg1_utr3_1_0_chr10_96618644_f	890798	Dcn_utr3_7_0_chr10_97517656_f,Dcn_utr3_7_0_chr10_97517656_f	4552	-143368,-66209,-59183,-58312
chr6_25093_minus	125465000	125460000	3	125460377	1	FALSE	FALSE	Ntf3_utr3_0_0_chr6_126101412_r,Ntf3_utr3_0_0_chr6_126101412_r,Ntf3_utr3_0_0_chr6_126101412_r	641033	Cd9_utr3_0_0_chr6_125460266_r	111	-349492,-297414,-325086,-322621,-326943,-326651,-325073,-323791,-321949
chr6_25093_minus	125465000	125460000	3	125460400	1	FALSE	FALSE	Ntf3_utr3_0_0_chr6_126101412_r,Ntf3_utr3_0_0_chr6_126101412_r,Ntf3_utr3_0_0_chr6_126101412_r	641010	Cd9_utr3_0_0_chr6_125460266_r	134	-349492,-297414,-325086,-322621,-326943,-326651,-325073,-323791,-321949
chr6_25093_minus	125465000	125460000	3	125462778	1	FALSE	FALSE	Ntf3_utr3_0_0_chr6_126101412_r,Ntf3_utr3_0_0_chr6_126101412_r,Ntf3_utr3_0_0_chr6_126101412_r	638632	Cd9_utr3_0_0_chr6_125460266_r	2512	-349492,-297414,-325086,-322621,-326943,-326651,-325073,-323791,-321949
chr7_6038_minus	30190000	30185000	2	30187173	1	FALSE	FALSE	Tbcb_utr3_0_0_chr7_30224129_r,Tbcb_utr3_0_0_chr7_30224129_r,Tbcb_utr3_0_0_chr7_30224129_r	36954	Capns1_utr3_0_0_chr7_30186934_r	239	-253942,-243341,-259995,-269724,-275672,-273584,-269747,-270642,-269347
chr7_6038_minus	30190000	30185000	2	30187096	1	FALSE	FALSE	Tbcb_utr3_0_0_chr7_30224129_r,Tbcb_utr3_0_0_chr7_30224129_r,Tbcb_utr3_0_0_chr7_30224129_r	37031	Capns1_utr3_0_0_chr7_30186934_r	162	-253942,-243341,-259995,-269724,-275672,-273584,-269747,-270642,-269347
chr8_14141_plus	70700000	70705000	4	70700180	2	FALSE	FALSE	Lsm4_utr3_4_0_chr8_70678452_f,Lsm4_utr3_4_0_chr8_70678452_f	21427	Jund_utr3_0_0_chr8_70700084_f,Jund_utr3_0_0_chr8_70700084_f	435	-305485,-285932,-274648,-280090,-282799,-285184,-284423,-284436,-286172
chr8_14141_plus	70700000	70705000	4	70700284	2	FALSE	FALSE	Lsm4_utr3_4_0_chr8_70678452_f,Lsm4_utr3_4_0_chr8_70678452_f	21531	Jund_utr3_0_0_chr8_70700084_f,Jund_utr3_0_0_chr8_70700084_f	331	-305485,-285932,-274648,-280090,-282799,-285184,-284423,-284436,-286172
chr8_14141_plus	70700000	70705000	4	70700344	2	FALSE	FALSE	Lsm4_utr3_4_0_chr8_70678452_f,Lsm4_utr3_4_0_chr8_70678452_f	21591	Jund_utr3_0_0_chr8_70700084_f,Jund_utr3_0_0_chr8_70700084_f	271	-305485,-285932,-274648,-280090,-282799,-285184,-284423,-284436,-286172
chr8_14141_plus	70700000	70705000	4	70700550	2	FALSE	FALSE	Lsm4_utr3_4_0_chr8_70678452_f,Lsm4_utr3_4_0_chr8_70678452_f	21797	Jund_utr3_0_0_chr8_70700084_f,Jund_utr3_0_0_chr8_70700084_f	65	-305485,-285932,-274648,-280090,-282799,-285184,-284423,-284436,-286172
chr11_12298_plus	61485000	61490000	4	61488359	3	FALSE	FALSE	Aldh3a1_utr3_10_0_chr11_61218229_f,Aldh3a1_utr3_10_0_chr11_61218229_f,Aldh3a1_utr3_10_0_chr11_61218229_f	269942	Mfap4_utr3_4_0_chr11_61488002_f,Mfap4_utr3_5_0_chr11_61488002_f,Mfap4_utr3_5_0_chr11_61488002_f	345	-169757,-162982,-172444,-174504,-172932,-171764,-171883,-174544,-171463
chr11_12298_plus	61485000	61490000	4	61488411	3	FALSE	FALSE	Aldh3a1_utr3_10_0_chr11_61218229_f,Aldh3a1_utr3_10_0_chr11_61218229_f,Aldh3a1_utr3_10_0_chr11_61218229_f	269994	Mfap4_utr3_4_0_chr11_61488002_f,Mfap4_utr3_5_0_chr11_61488002_f,Mfap4_utr3_5_0_chr11_61488002_f	293	-169757,-162982,-172444,-174504,-172932,-171764,-171883,-174544,-171463
chr11_12298_plus	61485000	61490000	4	61488465	3	FALSE	FALSE	Aldh3a1_utr3_10_0_chr11_61218229_f,Aldh3a1_utr3_10_0_chr11_61218229_f,Aldh3a1_utr3_10_0_chr11_61218229_f	270048	Mfap4_utr3_4_0_chr11_61488002_f,Mfap4_utr3_5_0_chr11_61488002_f,Mfap4_utr3_5_0_chr11_61488002_f	239	-169757,-162982,-172444,-174504,-172932,-171764,-171883,-174544,-171463
chr11_12298_plus	61485000	61490000	4	61488517	3	FALSE	FALSE	Aldh3a1_utr3_10_0_chr11_61218229_f,Aldh3a1_utr3_10_0_chr11_61218229_f,Aldh3a1_utr3_10_0_chr11_61218229_f	270100	Mfap4_utr3_4_0_chr11_61488002_f,Mfap4_utr3_5_0_chr11_61488002_f,Mfap4_utr3_5_0_chr11_61488002_f	187	-169757,-162982,-172444,-174504,-172932,-171764,-171883,-174544,-171463
chr11_24070_minus	120350000	120345000	2	120345827	3	FALSE	FALSE	Mir6935_utr3_0_0_chr11_120347350_r	1521	Actg1_utr3_0_0_chr11_120345687_r,Actg1_utr3_0_0_chr11_120345687_r	140	-1329373,-1155024,-1240986,-1279931,-1313414,-1316392,-1299641,-1295211,-1282981
chr11_24070_minus	120350000	120345000	2	120346292	3	FALSE	FALSE	Mir6935_utr3_0_0_chr11_120347350_r	1056	Actg1_utr3_0_0_chr11_120345687_r,Actg1_utr3_0_0_chr11_120345687_r	605	-1329373,-1155024,-1240986,-1279931,-1313414,-1316392,-1299641,-1295211,-1282981
chr19_1997_minus	9985000	9980000	2	9983875	0	FALSE	FALSE	Best1_utr3_0_0_chr19_9985172_r	1295	Incenp_utr3_0_0_chr19_9872295_r,Incenp_utr3_0_0_chr19_9872295_r	111580	-1313335,-1093290,-1155648,-1212103,-1228339,-1229501,-1229249,-1206263,-1199146
chr19_1997_minus	9985000	9980000	2	9984852	0	FALSE	FALSE	Best1_utr3_0_0_chr19_9985172_r	318	Incenp_utr3_0_0_chr19_9872295_r,Incenp_utr3_0_0_chr19_9872295_r	112557	-1313335,-1093290,-1155648,-1212103,-1228339,-1229501,-1229249,-1206263,-1199146
chr5_18179_plus	90890000	90895000	2	90892856	1	FALSE	FALSE	Cxcl15_utr3_3_0_chr5_90801482_f	89788	Cxcl1_utr3_3_0_chr5_90892524_f	258	-216471,-189751,-200240,-204640,-205999,-205129,-205254,-202759,-199566
chr5_18179_plus	90890000	90895000	2	90893314	1	FALSE	FALSE	Cxcl1_utr3_3_0_chr5_90892524_f	198	Cxcl2_utr3_3_0_chr5_90905205_f	12623	-216471,-189751,-200240,-204640,-205999,-205129,-205254,-202759,-199566
chr17_14199_minus	70995000	70990000	2	70993964	2	FALSE	FALSE	Emilin2_utr3_0_0_chr17_71252172_r,Emilin2_utr3_0_0_chr17_71252172_r,Emilin2_utr3_0_0_chr17_71252172_r,Emilin2_utr3_0_0_chr17_71252172_r	258206	Myl12a_utr3_0_0_chr17_70993797_r	167	-552246,-468138,-496809,-520655,-522429,-520560,-517290,-512755,-513310
chr17_14199_minus	70995000	70990000	2	70994425	2	FALSE	FALSE	Emilin2_utr3_0_0_chr17_71252172_r,Emilin2_utr3_0_0_chr17_71252172_r,Emilin2_utr3_0_0_chr17_71252172_r,Emilin2_utr3_0_0_chr17_71252172_r	257745	Myl12a_utr3_0_0_chr17_70993797_r	628	-552246,-468138,-496809,-520655,-522429,-520560,-517290,-512755,-513310
chr6_27375_minus	136875000	136870000	5	136872538	1	FALSE	FALSE	Erp27_utr3_0_0_chr6_136907387_r	34847	Mgp_utr3_0_0_chr6_136872435_r	103	-1709086,-1811269,-1909953,-1927278,-1936813,-1928581,-1925795,-1854651,-1840003
chr6_27375_minus	136875000	136870000	5	136872539	1	FALSE	FALSE	Erp27_utr3_0_0_chr6_136907387_r	34846	Mgp_utr3_0_0_chr6_136872435_r	104	-1709086,-1811269,-1909953,-1927278,-1936813,-1928581,-1925795,-1854651,-1840003
chr6_27375_minus	136875000	136870000	5	136872557	1	FALSE	FALSE	Erp27_utr3_0_0_chr6_136907387_r	34828	Mgp_utr3_0_0_chr6_136872435_r	122	-1709086,-1811269,-1909953,-1927278,-1936813,-1928581,-1925795,-1854651,-1840003
chr6_27375_minus	136875000	136870000	5	136872575	1	FALSE	FALSE	Erp27_utr3_0_0_chr6_136907387_r	34810	Mgp_utr3_0_0_chr6_136872435_r	140	-1709086,-1811269,-1909953,-1927278,-1936813,-1928581,-1925795,-1854651,-1840003
chr6_27375_minus	136875000	136870000	5	136872585	1	FALSE	FALSE	Erp27_utr3_0_0_chr6_136907387_r	34800	Mgp_utr3_0_0_chr6_136872435_r	150	-1709086,-1811269,-1909953,-1927278,-1936813,-1928581,-1925795,-1854651,-1840003
chr3_28920_plus	144595000	144600000	3	144597178	1	FALSE	FALSE	4930519L02Rik_utr3_2_0_chr3_143040534_f	1556424	Selenof_utr3_4_0_chr3_144596955_f	497	-302338,-298106,-311900,-313451,-318299,-319978,-317093,-318661,-320814
chr3_28920_plus	144595000	144600000	3	144597384	1	FALSE	FALSE	4930519L02Rik_utr3_2_0_chr3_143040534_f	1556630	Selenof_utr3_4_0_chr3_144596955_f	291	-302338,-298106,-311900,-313451,-318299,-319978,-317093,-318661,-320814
chr3_28920_plus	144595000	144600000	3	144597460	1	FALSE	FALSE	4930519L02Rik_utr3_2_0_chr3_143040534_f	1556706	Selenof_utr3_4_0_chr3_144596955_f	215	-302338,-298106,-311900,-313451,-318299,-319978,-317093,-318661,-320814
chr11_9968_plus	49835000	49840000	2	49837343	1	FALSE	FALSE	Scgb3a1_utr3_2_0_chr11_49664992_f,Scgb3a1_utr3_3_0_chr11_49664992_f	172224	Gfpt2_utr3_18_0_chr11_49837766_f	1276	-95628,-77008,-80548,-81904,-82521,-82480,-82966,-83664
chr11_9968_plus	49835000	49840000	2	49838358	1	FALSE	FALSE	Scgb3a1_utr3_2_0_chr11_49664992_f,Scgb3a1_utr3_3_0_chr11_49664992_f	173239	Gfpt2_utr3_18_0_chr11_49837766_f	261	-95628,-77008,-80548,-81904,-82521,-82480,-82966,-83664
chr3_18713_plus	93560000	93565000	2	93564148	1	FALSE	FALSE	S100a11_utr3_2_0_chr3_93526148_f	37859	S100a10_utr3_2_0_chr3_93564405_f	496	-363446,-329435,-342729,-344675,-354856,-358223,-362280,-356527,-352028
chr3_18713_plus	93560000	93565000	2	93564388	1	FALSE	FALSE	S100a11_utr3_2_0_chr3_93526148_f	38099	S100a10_utr3_2_0_chr3_93564405_f	256	-363446,-329435,-342729,-344675,-354856,-358223,-362280,-356527,-352028
chr9_21287_plus	106430000	106435000	2	106431233	3	FALSE	FALSE	Dusp7_utr3_2_0_chr9_106373947_f	55509	Rpl29_utr3_2_0_chr9_106431450_f,Rpl29_utr3_3_0_chr9_106431450_f,Rpl29_utr3_3_0_chr9_106431450_f	334	-487224,-514526,-517130,-518071,-520095,-518446,-513601,-518116,-510646
chr9_21287_plus	106430000	106435000	2	106431328	3	FALSE	FALSE	Dusp7_utr3_2_0_chr9_106373947_f	55604	Rpl29_utr3_2_0_chr9_106431450_f,Rpl29_utr3_3_0_chr9_106431450_f,Rpl29_utr3_3_0_chr9_106431450_f	239	-487224,-514526,-517130,-518071,-520095,-518446,-513601,-518116,-510646
chr1_28018_minus	140090000	140085000	3	140085991	1	FALSE	FALSE	4930590L20Rik_utr3_0_0_chr1_140570176_r	484183	Cfh_utr3_0_0_chr1_140085855_r	136	-293439,-241793,-258567,-262141,-264580,-267653,-269817,-268849,-267192
chr1_28018_minus	140090000	140085000	3	140085996	1	FALSE	FALSE	4930590L20Rik_utr3_0_0_chr1_140570176_r	484178	Cfh_utr3_0_0_chr1_140085855_r	141	-293439,-241793,-258567,-262141,-264580,-267653,-269817,-268849,-267192
chr1_28018_minus	140090000	140085000	3	140086439	1	FALSE	FALSE	4930590L20Rik_utr3_0_0_chr1_140570176_r	483735	Cfh_utr3_0_0_chr1_140085855_r	584	-293439,-241793,-258567,-262141,-264580,-267653,-269817,-268849,-267192
chr2_16954_minus	84770000	84765000	2	84765493	1	FALSE	FALSE	Smtnl1_utr3_0_0_chr2_84811176_r	45681	Serping1_utr3_0_0_chr2_84765360_r	133	-758298,-539762,-574377,-590583,-603649,-612979,-615720,-607071,-601801
chr2_16954_minus	84770000	84765000	2	84768458	1	FALSE	FALSE	Smtnl1_utr3_0_0_chr2_84811176_r	42716	Serping1_utr3_0_0_chr2_84765360_r	3098	-758298,-539762,-574377,-590583,-603649,-612979,-615720,-607071,-601801
chr9_24632_plus	123155000	123160000	5	123157135	1	FALSE	FALSE	Exosc7_utr3_7_0_chr9_123136004_f	21005	Clec3b_utr3_2_0_chr9_123157148_f	296	-612159,-573039,-553664,-568855,-597224,-601929,-607368,-605477,-604185
chr9_24632_plus	123155000	123160000	5	123157166	1	FALSE	FALSE	Exosc7_utr3_7_0_chr9_123136004_f	21036	Clec3b_utr3_2_0_chr9_123157148_f	265	-612159,-573039,-553664,-568855,-597224,-601929,-607368,-605477,-604185
chr9_24632_plus	123155000	123160000	5	123157275	1	FALSE	FALSE	Exosc7_utr3_7_0_chr9_123136004_f	21145	Clec3b_utr3_2_0_chr9_123157148_f	156	-612159,-573039,-553664,-568855,-597224,-601929,-607368,-605477,-604185
chr9_24632_plus	123155000	123160000	5	123157356	1	FALSE	FALSE	Exosc7_utr3_7_0_chr9_123136004_f	21226	Clec3b_utr3_2_0_chr9_123157148_f	75	-612159,-573039,-553664,-568855,-597224,-601929,-607368,-605477,-604185
chr9_24632_plus	123155000	123160000	5	123157363	1	FALSE	FALSE	Exosc7_utr3_7_0_chr9_123136004_f	21233	Clec3b_utr3_2_0_chr9_123157148_f	68	-612159,-573039,-553664,-568855,-597224,-601929,-607368,-605477,-604185
chr18_16976_plus	84875000	84880000	2	84879612	4	FALSE	FALSE	Cyb5a_utr3_4_0_chr18_84877827_f	1750	Cyb5a_utr3_4_0_chr18_84879585_f,Cyb5a_utr3_5_0_chr18_84879503_f	258	-240031,-225984,-232553,-234803,-238611,-236475,-235433,-235974,-233657
chr18_16976_plus	84875000	84880000	2	84875514	4	FALSE	FALSE	Dipk1c_utr3_4_0_chr18_84739588_f	135077	Cyb5a_utr3_3_0_chr18_84876843_f	1337	-240031,-225984,-232553,-234803,-238611,-236475,-235433,-235974,-233657
chr13_12873_minus	64365000	64360000	2	64362322	1	FALSE	FALSE	Fam240b_utr3_0_0_chr13_64481246_r	118922	Ctsl_utr3_0_0_chr13_64361890_r	432	-407051,-327406,-345475,-359828,-352930,-354343,-354045,-353779,-352578
chr13_12873_minus	64365000	64360000	2	64363938	1	FALSE	FALSE	Fam240b_utr3_0_0_chr13_64481246_r	117306	Ctsl_utr3_0_0_chr13_64361890_r	2048	-407051,-327406,-345475,-359828,-352930,-354343,-354045,-353779,-352578
chr17_9115_minus	45575000	45570000	2	45570671	0	FALSE	FALSE	Slc29a1_utr3_0_0_chr17_45585200_r,Slc29a1_utr3_0_0_chr17_45585200_r,Slc29a1_utr3_0_0_chr17_45585200_r,Slc29a1_utr3_0_0_chr17_45585200_r,Slc29a1_utr3_0_0_chr17_45585200_r,Slc29a1_utr3_0_0_chr17_45585200_r,Slc29a1_utr3_0_0_chr17_45585200_r,Slc29a1_utr3_0_0_chr17_45585200_r,Slc29a1_utr3_0_0_chr17_45585200_r,Slc29a1_utr3_0_0_chr17_45585200_r,Slc29a1_utr3_0_0_chr17_45585200_r,Slc29a1_utr3_0_0_chr17_45585200_r,Slc29a1_utr3_0_0_chr17_45585200_r,Slc29a1_utr3_0_0_chr17_45585200_r,Slc29a1_utr3_0_0_chr17_45585200_r,Slc29a1_utr3_0_0_chr17_45585200_r,Slc29a1_utr3_0_0_chr17_45585200_r,Slc29a1_utr3_0_0_chr17_45585200_r	14527	Hsp90ab1_utr3_0_0_chr17_45567778_r	2893	-227774,-181043,-182992,-187708,-168341,-168821
chr17_9115_minus	45575000	45570000	2	45570807	0	FALSE	FALSE	Slc29a1_utr3_0_0_chr17_45585200_r,Slc29a1_utr3_0_0_chr17_45585200_r,Slc29a1_utr3_0_0_chr17_45585200_r,Slc29a1_utr3_0_0_chr17_45585200_r,Slc29a1_utr3_0_0_chr17_45585200_r,Slc29a1_utr3_0_0_chr17_45585200_r,Slc29a1_utr3_0_0_chr17_45585200_r,Slc29a1_utr3_0_0_chr17_45585200_r,Slc29a1_utr3_0_0_chr17_45585200_r,Slc29a1_utr3_0_0_chr17_45585200_r,Slc29a1_utr3_0_0_chr17_45585200_r,Slc29a1_utr3_0_0_chr17_45585200_r,Slc29a1_utr3_0_0_chr17_45585200_r,Slc29a1_utr3_0_0_chr17_45585200_r,Slc29a1_utr3_0_0_chr17_45585200_r,Slc29a1_utr3_0_0_chr17_45585200_r,Slc29a1_utr3_0_0_chr17_45585200_r,Slc29a1_utr3_0_0_chr17_45585200_r	14391	Hsp90ab1_utr3_0_0_chr17_45567778_r	3029	-227774,-181043,-182992,-187708,-168341,-168821
chr18_10028_plus	50135000	50140000	3	50135268	0	FALSE	FALSE	Tnfaip8_utr3_1_0_chr18_50090766_f,Tnfaip8_utr3_1_0_chr18_50090766_f,Tnfaip8_utr3_1_0_chr18_50090766_f,Tnfaip8_utr3_2_0_chr18_50091353_f	42038	Hsd17b4_utr3_23_0_chr18_50195945_f	61001	-108120,-98806,-101088,-99673,-98242,-98487,-99170,-101818
chr18_10028_plus	50135000	50140000	3	50135347	0	FALSE	FALSE	Tnfaip8_utr3_1_0_chr18_50090766_f,Tnfaip8_utr3_1_0_chr18_50090766_f,Tnfaip8_utr3_1_0_chr18_50090766_f,Tnfaip8_utr3_2_0_chr18_50091353_f	42117	Hsd17b4_utr3_23_0_chr18_50195945_f	60922	-108120,-98806,-101088,-99673,-98242,-98487,-99170,-101818
chr18_10028_plus	50135000	50140000	3	50135336	0	FALSE	FALSE	Tnfaip8_utr3_1_0_chr18_50090766_f,Tnfaip8_utr3_1_0_chr18_50090766_f,Tnfaip8_utr3_1_0_chr18_50090766_f,Tnfaip8_utr3_2_0_chr18_50091353_f	42106	Hsd17b4_utr3_23_0_chr18_50195945_f	60933	-108120,-98806,-101088,-99673,-98242,-98487,-99170,-101818
chr11_18991_minus	94955000	94950000	3	94951594	0	FALSE	FALSE	Sgca_utr3_0_0_chr11_94962777_r	11181	Gm11544_utr3_0_0_chr11_94844831_r	106763	-743381,-607203,-639647,-641846,-647975,-648696,-648043,-614620,-624417
chr11_18991_minus	94955000	94950000	3	94951639	0	FALSE	FALSE	Sgca_utr3_0_0_chr11_94962777_r	11136	Gm11544_utr3_0_0_chr11_94844831_r	106808	-743381,-607203,-639647,-641846,-647975,-648696,-648043,-614620,-624417
chr11_18991_minus	94955000	94950000	3	94952693	0	FALSE	FALSE	Sgca_utr3_0_0_chr11_94962777_r	10082	Gm11544_utr3_0_0_chr11_94844831_r	107862	-743381,-607203,-639647,-641846,-647975,-648696,-648043,-614620,-624417
chr11_20065_plus	100320000	100325000	3	100321333	1	FALSE	FALSE	Krtap31-2_utr3_0_0_chr11_99936878_f	384107	Eif1_utr3_3_0_chr11_100321362_f	765	-475523,-468122,-386838,-386971,-400301,-398915,-397066,-405352,-406156
chr11_20065_plus	100320000	100325000	3	100321829	1	FALSE	FALSE	Krtap31-2_utr3_0_0_chr11_99936878_f	384603	Eif1_utr3_3_0_chr11_100321362_f	269	-475523,-468122,-386838,-386971,-400301,-398915,-397066,-405352,-406156
chr11_20065_plus	100320000	100325000	3	100321916	1	FALSE	FALSE	Krtap31-2_utr3_0_0_chr11_99936878_f	384690	Eif1_utr3_3_0_chr11_100321362_f	182	-475523,-468122,-386838,-386971,-400301,-398915,-397066,-405352,-406156
chr11_13999_plus	69990000	69995000	2	69990525	2	FALSE	FALSE	Cldn7_utr3_3_0_chr11_69967718_f,Cldn7_utr3_4_0_chr11_69967718_f	22638	Ctdnep1_utr3_7_0_chr11_69990038_f	74	-447932,-320294,-337567,-340480,-338388,-331492,-338610,-337810,-337011
chr11_13999_plus	69990000	69995000	2	69994681	2	FALSE	FALSE	Ctdnep1_utr3_7_0_chr11_69990038_f	4080	Gabarap_utr3_3_0_chr11_69994525_f	267	-447932,-320294,-337567,-340480,-338388,-331492,-338610,-337810,-337011
chr10_15342_minus	76710000	76705000	3	76708924	1	FALSE	FALSE	Pcbp3_utr3_0_0_chr10_76761854_r,Pcbp3_utr3_0_0_chr10_76761854_r,Pcbp3_utr3_0_0_chr10_76761854_r,Pcbp3_utr3_0_0_chr10_76761854_r	52928	Col6a1_utr3_0_0_chr10_76708792_r	132	-266220,-239012,-255599,-260757,-263286,-263348,-262141,-258314,-257275
chr10_15342_minus	76710000	76705000	3	76708929	1	FALSE	FALSE	Pcbp3_utr3_0_0_chr10_76761854_r,Pcbp3_utr3_0_0_chr10_76761854_r,Pcbp3_utr3_0_0_chr10_76761854_r,Pcbp3_utr3_0_0_chr10_76761854_r	52923	Col6a1_utr3_0_0_chr10_76708792_r	137	-266220,-239012,-255599,-260757,-263286,-263348,-262141,-258314,-257275
chr10_15342_minus	76710000	76705000	3	76709310	1	FALSE	FALSE	Pcbp3_utr3_0_0_chr10_76761854_r,Pcbp3_utr3_0_0_chr10_76761854_r,Pcbp3_utr3_0_0_chr10_76761854_r,Pcbp3_utr3_0_0_chr10_76761854_r	52542	Col6a1_utr3_0_0_chr10_76708792_r	518	-266220,-239012,-255599,-260757,-263286,-263348,-262141,-258314,-257275
chr8_18571_plus	92850000	92855000	3	92852614	1	FALSE	FALSE	Irx6_utr3_5_0_chr8_92679654_f,Irx6_utr3_5_0_chr8_92679654_f	171657	Mmp2_utr3_12_0_chr8_92852666_f	806	-162338,-157083,-163567,-164253,-163834,-165972,-166597,-169127,-168282
chr8_18571_plus	92850000	92855000	3	92853136	1	FALSE	FALSE	Irx6_utr3_5_0_chr8_92679654_f,Irx6_utr3_5_0_chr8_92679654_f	172179	Mmp2_utr3_12_0_chr8_92852666_f	284	-162338,-157083,-163567,-164253,-163834,-165972,-166597,-169127,-168282
chr8_18571_plus	92850000	92855000	3	92853216	1	FALSE	FALSE	Irx6_utr3_5_0_chr8_92679654_f,Irx6_utr3_5_0_chr8_92679654_f	172259	Mmp2_utr3_12_0_chr8_92852666_f	204	-162338,-157083,-163567,-164253,-163834,-165972,-166597,-169127,-168282
chr1_17307_minus	86535000	86530000	3	86530153	0	FALSE	FALSE	Pde6d_utr3_0_0_chr1_86543012_r,Pde6d_utr3_0_0_chr1_86543012_r,Pde6d_utr3_0_0_chr1_86543012_r	12857	Nmur1_utr3_0_0_chr1_86386242_r	143911	-735220,-680633,-710178,-706434,-708547,-714981,-727817,-726138,-720078
chr1_17307_minus	86535000	86530000	3	86530282	0	FALSE	FALSE	Pde6d_utr3_0_0_chr1_86543012_r,Pde6d_utr3_0_0_chr1_86543012_r,Pde6d_utr3_0_0_chr1_86543012_r	12728	Nmur1_utr3_0_0_chr1_86386242_r	144040	-735220,-680633,-710178,-706434,-708547,-714981,-727817,-726138,-720078
chr1_17307_minus	86535000	86530000	3	86530442	0	FALSE	FALSE	Pde6d_utr3_0_0_chr1_86543012_r,Pde6d_utr3_0_0_chr1_86543012_r,Pde6d_utr3_0_0_chr1_86543012_r	12568	Nmur1_utr3_0_0_chr1_86386242_r	144200	-735220,-680633,-710178,-706434,-708547,-714981,-727817,-726138,-720078
chr4_23340_minus	116700000	116695000	2	116699259	0	FALSE	FALSE	Mmachc_utr3_0_0_chr4_116702434_r	3173	AV051173_utr3_2_0_chr4_116685937_r	13322	-445314,-379083,-407870,-418215,-422605,-425762,-429113,-427851,-423489
chr4_23340_minus	116700000	116695000	2	116699440	0	FALSE	FALSE	Mmachc_utr3_0_0_chr4_116702434_r	2992	AV051173_utr3_2_0_chr4_116685937_r	13503	-445314,-379083,-407870,-418215,-422605,-425762,-429113,-427851,-423489
chr10_12061_plus	60300000	60305000	3	60302083	6	FALSE	FALSE	Spock2_utr3_10_0_chr10_60131482_f	168169	Psap_utr3_13_0_chr10_60301730_f,Psap_utr3_13_0_chr10_60301730_f,Psap_utr3_13_0_chr10_60301730_f,Psap_utr3_13_0_chr10_60301730_f,Psap_utr3_13_0_chr10_60301730_f,Psap_utr3_14_0_chr10_60301730_f	516	-192443,-190698,-200749,-199988,-199368,-201064,-203278,-200937,-203560
chr10_12061_plus	60300000	60305000	3	60302318	6	FALSE	FALSE	Spock2_utr3_10_0_chr10_60131482_f	168404	Psap_utr3_13_0_chr10_60301730_f,Psap_utr3_13_0_chr10_60301730_f,Psap_utr3_13_0_chr10_60301730_f,Psap_utr3_13_0_chr10_60301730_f,Psap_utr3_13_0_chr10_60301730_f,Psap_utr3_14_0_chr10_60301730_f	281	-192443,-190698,-200749,-199988,-199368,-201064,-203278,-200937,-203560
chr10_12061_plus	60300000	60305000	3	60302384	6	FALSE	FALSE	Spock2_utr3_10_0_chr10_60131482_f	168470	Psap_utr3_13_0_chr10_60301730_f,Psap_utr3_13_0_chr10_60301730_f,Psap_utr3_13_0_chr10_60301730_f,Psap_utr3_13_0_chr10_60301730_f,Psap_utr3_13_0_chr10_60301730_f,Psap_utr3_14_0_chr10_60301730_f	215	-192443,-190698,-200749,-199988,-199368,-201064,-203278,-200937,-203560
chr2_5081_minus	25405000	25400000	2	25401060	0	FALSE	FALSE	Paxx_utr3_0_0_chr2_25459488_r	58426	Uap1l1_utr3_8_0_chr2_25365327_r	35733	-111443,-98449,-103727,-108044,-110900,-110497,-110132,-109488,-109959
chr2_5081_minus	25405000	25400000	2	25401204	0	FALSE	FALSE	Paxx_utr3_0_0_chr2_25459488_r	58282	Uap1l1_utr3_8_0_chr2_25365327_r	35877	-111443,-98449,-103727,-108044,-110900,-110497,-110132,-109488,-109959
chr1_38993_minus	194965000	194960000	2	194960454	0	FALSE	FALSE	Gm16897_utr3_3_0_chr1_194974854_r	14398	Gm16897_utr3_2_0_chr1_194959378_r	1076	-373538,-316263,-338860,-348679,-351658,-351144,-350664,-349486,-346932
chr1_38993_minus	194965000	194960000	2	194961005	0	FALSE	FALSE	Gm16897_utr3_3_0_chr1_194974854_r	13847	Gm16897_utr3_2_0_chr1_194959378_r	1627	-373538,-316263,-338860,-348679,-351658,-351144,-350664,-349486,-346932
chr11_19811_plus	99050000	99055000	3	99051883	1	FALSE	FALSE	Rara_utr3_7_0_chr11_98973638_f,Rara_utr3_7_0_chr11_98973638_f,Rara_utr3_8_0_chr11_98973638_f,Rara_utr3_8_0_chr11_98973638_f,Rara_utr3_9_0_chr11_98973638_f	76940	Igfbp4_utr3_3_0_chr11_99051580_f	771	-301268,-280074,-296058,-300476,-301377,-303333,-305357,-308092,-302406
chr11_19811_plus	99050000	99055000	3	99052341	1	FALSE	FALSE	Rara_utr3_7_0_chr11_98973638_f,Rara_utr3_7_0_chr11_98973638_f,Rara_utr3_8_0_chr11_98973638_f,Rara_utr3_8_0_chr11_98973638_f,Rara_utr3_9_0_chr11_98973638_f	77398	Igfbp4_utr3_3_0_chr11_99051580_f	313	-301268,-280074,-296058,-300476,-301377,-303333,-305357,-308092,-302406
chr11_19811_plus	99050000	99055000	3	99052405	1	FALSE	FALSE	Rara_utr3_7_0_chr11_98973638_f,Rara_utr3_7_0_chr11_98973638_f,Rara_utr3_8_0_chr11_98973638_f,Rara_utr3_8_0_chr11_98973638_f,Rara_utr3_9_0_chr11_98973638_f	77462	Igfbp4_utr3_3_0_chr11_99051580_f	249	-301268,-280074,-296058,-300476,-301377,-303333,-305357,-308092,-302406
chr16_9019_minus	45095000	45090000	3	45094457	0	FALSE	FALSE	Slc35a5_utr3_0_0_chr16_45139573_r,Slc35a5_utr3_0_0_chr16_45139573_r	45114	Gtpbp8_utr3_0_0_chr16_44738879_r,Gtpbp8_utr3_0_0_chr16_44738879_r,Gtpbp8_utr3_0_0_chr16_44738879_r	355578	-293587,-261636,-283363,-289842,-292523,-292082,-287537,-287683,-284285
chr16_9019_minus	45095000	45090000	3	45094148	0	FALSE	FALSE	Slc35a5_utr3_0_0_chr16_45139573_r,Slc35a5_utr3_0_0_chr16_45139573_r	45423	Gtpbp8_utr3_0_0_chr16_44738879_r,Gtpbp8_utr3_0_0_chr16_44738879_r,Gtpbp8_utr3_0_0_chr16_44738879_r	355269	-293587,-261636,-283363,-289842,-292523,-292082,-287537,-287683,-284285
chr16_9019_minus	45095000	45090000	3	45094155	0	FALSE	FALSE	Slc35a5_utr3_0_0_chr16_45139573_r,Slc35a5_utr3_0_0_chr16_45139573_r	45416	Gtpbp8_utr3_0_0_chr16_44738879_r,Gtpbp8_utr3_0_0_chr16_44738879_r,Gtpbp8_utr3_0_0_chr16_44738879_r	355276	-293587,-261636,-283363,-289842,-292523,-292082,-287537,-287683,-284285
chr8_2694_minus	13470000	13465000	3	13465498	1	FALSE	FALSE	1700029H14Rik_utr3_0_0_chr8_13550722_r,1700029H14Rik_utr3_0_0_chr8_13550722_r	85222	Gas6_utr3_0_0_chr8_13465374_r	124	-77076,-66211,-71485,-73366,-74496,-74668,-74939,-74528,-72784
chr8_2694_minus	13470000	13465000	3	13465508	1	FALSE	FALSE	1700029H14Rik_utr3_0_0_chr8_13550722_r,1700029H14Rik_utr3_0_0_chr8_13550722_r	85212	Gas6_utr3_0_0_chr8_13465374_r	134	-77076,-66211,-71485,-73366,-74496,-74668,-74939,-74528,-72784
chr8_2694_minus	13470000	13465000	3	13467111	1	FALSE	FALSE	1700029H14Rik_utr3_0_0_chr8_13550722_r,1700029H14Rik_utr3_0_0_chr8_13550722_r	83609	Gas6_utr3_0_0_chr8_13465374_r	1737	-77076,-66211,-71485,-73366,-74496,-74668,-74939,-74528,-72784
chr19_1444_minus	7220000	7215000	2	7215275	1	FALSE	FALSE	Naa40_utr3_0_0_chr19_7225668_r	10391	Cox8a_utr3_0_0_chr19_7215158_r	117	-303740,-242267,-261333,-266185,-266726,-268375,-264859,-262693,-260510
chr19_1444_minus	7220000	7215000	2	7216202	1	FALSE	FALSE	Naa40_utr3_0_0_chr19_7225668_r	9464	Cox8a_utr3_0_0_chr19_7215158_r	1044	-303740,-242267,-261333,-266185,-266726,-268375,-264859,-262693,-260510
chr9_13899_minus	69495000	69490000	3	69491533	0	FALSE	FALSE	Foxb1_utr3_0_0_chr9_69757710_r	266175	Gm15511_utr3_2_0_chr9_69363996_r	127537	-409936,-391581,-424610,-436448,-441192,-443534,-438279,-435961,-430193
chr9_13899_minus	69495000	69490000	3	69491543	0	FALSE	FALSE	Foxb1_utr3_0_0_chr9_69757710_r	266165	Gm15511_utr3_2_0_chr9_69363996_r	127547	-409936,-391581,-424610,-436448,-441192,-443534,-438279,-435961,-430193
chr9_13899_minus	69495000	69490000	3	69492495	0	FALSE	FALSE	Foxb1_utr3_0_0_chr9_69757710_r	265213	Gm15511_utr3_2_0_chr9_69363996_r	128499	-409936,-391581,-424610,-436448,-441192,-443534,-438279,-435961,-430193
chr7_19870_minus	99350000	99345000	2	99345562	4	FALSE	FALSE	Rps3_utr3_0_0_chr7_99477896_r	132332	Serpinh1_utr3_0_0_chr7_99345375_r,Serpinh1_utr3_0_0_chr7_99345375_r,Serpinh1_utr3_0_0_chr7_99345375_r,Serpinh1_utr3_0_0_chr7_99345375_r	187	-1169883,-951387,-1025006,-1063441,-1073748,-1077881,-1075106,-1059692,-1049514
chr7_19870_minus	99350000	99345000	2	99346128	4	FALSE	FALSE	Rps3_utr3_0_0_chr7_99477896_r	131766	Serpinh1_utr3_0_0_chr7_99345375_r,Serpinh1_utr3_0_0_chr7_99345375_r,Serpinh1_utr3_0_0_chr7_99345375_r,Serpinh1_utr3_0_0_chr7_99345375_r	753	-1169883,-951387,-1025006,-1063441,-1073748,-1077881,-1075106,-1059692,-1049514
chr11_1284_minus	6420000	6415000	2	6418933	0	FALSE	FALSE	H2az2_utr3_0_0_chr11_6427226_r	8291	Gm46270_utr3_0_0_chr11_6289817_r	129116	-887686,-737637,-786017,-817067,-839366,-829297,-821261,-820160,-807357
chr11_1284_minus	6420000	6415000	2	6419557	0	FALSE	FALSE	H2az2_utr3_0_0_chr11_6427226_r	7667	Gm46270_utr3_0_0_chr11_6289817_r	129740	-887686,-737637,-786017,-817067,-839366,-829297,-821261,-820160,-807357
chr3_18123_plus	90610000	90615000	2	90613775	2	FALSE	FALSE	S100a5_utr3_2_0_chr3_90611655_f	1994	S100a6_utr3_2_0_chr3_90614323_f	638	-630858,-507222,-512863,-515378,-525290,-525453,-510890,-487979,-480124
chr3_18123_plus	90610000	90615000	2	90614227	2	FALSE	FALSE	S100a5_utr3_2_0_chr3_90611655_f	2446	S100a6_utr3_2_0_chr3_90614323_f	186	-630858,-507222,-512863,-515378,-525290,-525453,-510890,-487979,-480124
chr7_19896_minus	99480000	99475000	2	99479461	3	FALSE	FALSE	Snord15b_utr3_0_0_chr7_99479563_r	100	Rps3_utr3_1_0_chr7_99479274_r	187	-954221,-757598,-745792,-776095,-781325,-783500,-783569,-819127,-817959
chr7_19896_minus	99480000	99475000	2	99479313	3	FALSE	FALSE	Snord15b_utr3_0_0_chr7_99479563_r	248	Rps3_utr3_1_0_chr7_99479274_r	39	-954221,-757598,-745792,-776095,-781325,-783500,-783569,-819127,-817959
chr7_25360_minus	126800000	126795000	4	126795308	3	FALSE	FALSE	4930451I11Rik_utr3_0_0_chr7_126830474_r	35164	Aldoa_utr3_0_0_chr7_126795234_r,Aldoa_utr3_0_0_chr7_126795234_r,Aldoa_utr3_0_0_chr7_126795234_r	74	-311632,-270474,-289383,-278572,-287619,-289361,-289015,-288794,-287912
chr7_25360_minus	126800000	126795000	4	126795344	3	FALSE	FALSE	4930451I11Rik_utr3_0_0_chr7_126830474_r	35128	Aldoa_utr3_0_0_chr7_126795234_r,Aldoa_utr3_0_0_chr7_126795234_r,Aldoa_utr3_0_0_chr7_126795234_r	110	-311632,-270474,-289383,-278572,-287619,-289361,-289015,-288794,-287912
chr7_25360_minus	126800000	126795000	4	126795438	3	FALSE	FALSE	4930451I11Rik_utr3_0_0_chr7_126830474_r	35034	Aldoa_utr3_0_0_chr7_126795234_r,Aldoa_utr3_0_0_chr7_126795234_r,Aldoa_utr3_0_0_chr7_126795234_r	204	-311632,-270474,-289383,-278572,-287619,-289361,-289015,-288794,-287912
chr7_25360_minus	126800000	126795000	4	126796372	3	FALSE	FALSE	4930451I11Rik_utr3_0_0_chr7_126830474_r	34100	Aldoa_utr3_0_0_chr7_126795234_r,Aldoa_utr3_0_0_chr7_126795234_r,Aldoa_utr3_0_0_chr7_126795234_r	1138	-311632,-270474,-289383,-278572,-287619,-289361,-289015,-288794,-287912
chr17_5167_minus	25835000	25830000	2	25830761	16	FALSE	FALSE	Stub1_utr3_1_0_chr17_25831102_r,Stub1_utr3_1_0_chr17_25831102_r	339	Stub1_utr3_0_0_chr17_25830634_r,Stub1_utr3_0_0_chr17_25830634_r,Stub1_utr3_0_0_chr17_25830634_r	127	-126671,-102210,-105019,-109163,-109470,-109286,-110159,-108839,-107497
chr17_5167_minus	25835000	25830000	2	25831461	16	FALSE	FALSE	Stub1_utr3_3_0_chr17_25831544_r	81	Mir3082_utr3_0_0_chr17_25831365_r	96	-126671,-102210,-105019,-109163,-109470,-109286,-110159,-108839,-107497
chr8_2636_minus	13180000	13175000	2	13175079	2	FALSE	FALSE	Grtp1_utr3_0_0_chr8_13176869_r,Grtp1_utr3_0_0_chr8_13176869_r	1788	Pcid2_utr3_0_0_chr8_13077525_r	97554	-227443,-181899,-190624,-195077,-197027,-197041,-197018,-196203,-197209
chr8_2636_minus	13180000	13175000	2	13177724	2	FALSE	FALSE	Mir1968_utr3_0_0_chr8_13189031_r	11305	Grtp1_utr3_0_0_chr8_13176869_r,Grtp1_utr3_0_0_chr8_13176869_r	855	-227443,-181899,-190624,-195077,-197027,-197041,-197018,-196203,-197209
chr9_13057_minus	65285000	65280000	3	65280250	0	FALSE	FALSE	Kbtbd13_utr3_0_0_chr9_65388684_r	108432	Hacd3_utr3_0_0_chr9_64986983_r	293267	-110674,-110994,-116893,-118943,-119775,-119706,-119125,-119608,-118793
chr9_13057_minus	65285000	65280000	3	65280350	0	FALSE	FALSE	Kbtbd13_utr3_0_0_chr9_65388684_r	108332	Hacd3_utr3_0_0_chr9_64986983_r	293367	-110674,-110994,-116893,-118943,-119775,-119706,-119125,-119608,-118793
chr9_13057_minus	65285000	65280000	3	65280343	0	FALSE	FALSE	Kbtbd13_utr3_0_0_chr9_65388684_r	108339	Hacd3_utr3_0_0_chr9_64986983_r	293360	-110674,-110994,-116893,-118943,-119775,-119706,-119125,-119608,-118793
chr7_28202_minus	141010000	141005000	2	141009703	1	FALSE	FALSE	Ifitm6_utr3_0_0_chr7_141015812_r	6107	Ifitm3_utr3_0_0_chr7_141009590_r	113	-948884,-939143,-972638,-1009502,-1008691,-1006413,-1001034,-994497,-994873
chr7_28202_minus	141010000	141005000	2	141009705	1	FALSE	FALSE	Ifitm6_utr3_0_0_chr7_141015812_r	6105	Ifitm3_utr3_0_0_chr7_141009590_r	115	-948884,-939143,-972638,-1009502,-1008691,-1006413,-1001034,-994497,-994873
chr7_9092_minus	45460000	45455000	2	45457599	1	FALSE	FALSE	Ftl1_utr3_0_0_chr7_45457944_r	343	Ruvbl2_utr3_0_0_chr7_45421898_r	35701	-1898038,-1588367,-1712384,-1753705,-1770398,-1780012,-1786265,-1791985,-1787744
chr7_9092_minus	45460000	45455000	2	45458073	1	FALSE	FALSE	Bax_utr3_0_0_chr7_45461695_r	3620	Ftl1_utr3_0_0_chr7_45457944_r	129	-1898038,-1588367,-1712384,-1753705,-1770398,-1780012,-1786265,-1791985,-1787744
chr6_24506_plus	122525000	122530000	2	122528393	2	FALSE	FALSE	M6pr_utr3_6_0_chr6_122316451_f	210712	Mfap5_utr3_8_0_chr6_122528432_f,Mfap5_utr3_9_0_chr6_122528432_f	893	-804167,-692065,-700266,-704400,-707809,-710338,-699162,-675444,-672836
chr6_24506_plus	122525000	122530000	2	122528911	2	FALSE	FALSE	M6pr_utr3_6_0_chr6_122316451_f	211230	Mfap5_utr3_8_0_chr6_122528432_f,Mfap5_utr3_9_0_chr6_122528432_f	375	-804167,-692065,-700266,-704400,-707809,-710338,-699162,-675444,-672836
chr3_19147_minus	95735000	95730000	2	95732002	3	FALSE	FALSE	Ecm1_utr3_0_0_chr3_95734147_r,Ecm1_utr3_0_0_chr3_95734147_r,Ecm1_utr3_0_0_chr3_95734147_r	2143	Adamtsl4_utr3_0_0_chr3_95676201_r,Adamtsl4_utr3_0_0_chr3_95676201_r	55801	-162067,-114343,-121343,-123031,-124846,-126477,-127755,-127704,-127994
chr3_19147_minus	95735000	95730000	2	95734272	3	FALSE	FALSE	Mir7014_utr3_0_0_chr3_95734911_r	637	Ecm1_utr3_0_0_chr3_95734147_r,Ecm1_utr3_0_0_chr3_95734147_r,Ecm1_utr3_0_0_chr3_95734147_r	125	-162067,-114343,-121343,-123031,-124846,-126477,-127755,-127704,-127994
chr8_25387_minus	126935000	126930000	3	126933132	1	FALSE	FALSE	Rbm34_utr3_0_0_chr8_126947173_r	14039	Tomm20_utr3_0_0_chr8_126930664_r	2468	-135937,-111800,-104541,-108407,-110145,-111824,-113127,-112643,-113112
chr8_25387_minus	126935000	126930000	3	126934694	1	FALSE	FALSE	Rbm34_utr3_0_0_chr8_126947173_r	12477	Tomm20_utr3_0_0_chr8_126930664_r	4030	-135937,-111800,-104541,-108407,-110145,-111824,-113127,-112643,-113112
chr8_25387_minus	126935000	126930000	3	126934885	1	FALSE	FALSE	Rbm34_utr3_0_0_chr8_126947173_r	12286	Tomm20_utr3_0_0_chr8_126930664_r	4221	-135937,-111800,-104541,-108407,-110145,-111824,-113127,-112643,-113112
chr10_19515_plus	97570000	97575000	3	97572120	1	FALSE	FALSE	Dcn_utr3_7_0_chr10_97517656_f,Dcn_utr3_7_0_chr10_97517656_f	53956	Lum_utr3_2_0_chr10_97572052_f	582	-725827,-696861,-732784,-742100,-753844,-751579,-735882,-729228,-730910
chr10_19515_plus	97570000	97575000	3	97572423	1	FALSE	FALSE	Dcn_utr3_7_0_chr10_97517656_f,Dcn_utr3_7_0_chr10_97517656_f	54259	Lum_utr3_2_0_chr10_97572052_f	279	-725827,-696861,-732784,-742100,-753844,-751579,-735882,-729228,-730910
chr10_19515_plus	97570000	97575000	3	97572490	1	FALSE	FALSE	Dcn_utr3_7_0_chr10_97517656_f,Dcn_utr3_7_0_chr10_97517656_f	54326	Lum_utr3_2_0_chr10_97572052_f	212	-725827,-696861,-732784,-742100,-753844,-751579,-735882,-729228,-730910
chr5_27178_minus	135890000	135885000	2	135888668	0	FALSE	FALSE	Ywhag_utr3_0_0_chr5_135908379_r	19709	Styxl1_utr3_0_0_chr5_135747220_r,Styxl1_utr3_0_0_chr5_135747220_r,Styxl1_utr3_0_0_chr5_135747220_r,Styxl1_utr3_0_0_chr5_135747220_r,Styxl1_utr3_0_0_chr5_135747220_r	141448	-106730,-92416,-98705,-103095,-101642,-101682,-102510,-100786,-100503
chr5_27178_minus	135890000	135885000	2	135889318	0	FALSE	FALSE	Ywhag_utr3_0_0_chr5_135908379_r	19059	Styxl1_utr3_0_0_chr5_135747220_r,Styxl1_utr3_0_0_chr5_135747220_r,Styxl1_utr3_0_0_chr5_135747220_r,Styxl1_utr3_0_0_chr5_135747220_r,Styxl1_utr3_0_0_chr5_135747220_r	142098	-106730,-92416,-98705,-103095,-101642,-101682,-102510,-100786,-100503
chr11_13781_minus	68905000	68900000	3	68903185	0	FALSE	FALSE	Odf4_utr3_0_0_chr11_68921835_r	18648	Ndel1_utr3_0_0_chr11_68821446_r,Ndel1_utr3_0_0_chr11_68821446_r,Ndel1_utr3_0_0_chr11_68821446_r	81739	-542055,-423606,-365946,-358780,-359750,-355838,-361834,-350080,-356443
chr11_13781_minus	68905000	68900000	3	68903518	0	FALSE	FALSE	Odf4_utr3_0_0_chr11_68921835_r	18315	Ndel1_utr3_0_0_chr11_68821446_r,Ndel1_utr3_0_0_chr11_68821446_r,Ndel1_utr3_0_0_chr11_68821446_r	82072	-542055,-423606,-365946,-358780,-359750,-355838,-361834,-350080,-356443
chr11_13781_minus	68905000	68900000	3	68904381	0	FALSE	FALSE	Odf4_utr3_0_0_chr11_68921835_r	17452	Ndel1_utr3_0_0_chr11_68821446_r,Ndel1_utr3_0_0_chr11_68821446_r,Ndel1_utr3_0_0_chr11_68821446_r	82935	-542055,-423606,-365946,-358780,-359750,-355838,-361834,-350080,-356443
chr10_16166_plus	80825000	80830000	2	80827669	2	FALSE	FALSE	Amh_utr3_4_0_chr10_80807649_f	19989	Oaz1_utr3_4_0_chr10_80829005_f,Oaz1_utr3_4_0_chr10_80829005_f	1620	-491066,-460597,-480345,-489902,-481290,-480664,-482382,-478276,-485724
chr10_16166_plus	80825000	80830000	2	80829018	2	FALSE	FALSE	Amh_utr3_4_0_chr10_80807649_f	21338	Oaz1_utr3_4_0_chr10_80829005_f,Oaz1_utr3_4_0_chr10_80829005_f	271	-491066,-460597,-480345,-489902,-481290,-480664,-482382,-478276,-485724
chrM_3_plus	10000	15000	3	11278	0	FALSE	FALSE	.	1	.	1	-1715109,-1576338,-1379930,-1361394,-1365646,-1394719,-1392754,-1389741,-1390202
chrM_3_plus	10000	15000	3	12784	0	FALSE	FALSE	.	1	.	1	-1715109,-1576338,-1379930,-1361394,-1365646,-1394719,-1392754,-1389741,-1390202
chrM_3_plus	10000	15000	3	14956	0	FALSE	FALSE	.	1	.	1	-1715109,-1576338,-1379930,-1361394,-1365646,-1394719,-1392754,-1389741,-1390202
chr6_23162_minus	115810000	115805000	3	115805541	2	FALSE	FALSE	Snora7a_utr3_0_0_chr6_115807975_r	2432	Rpl32_utr3_0_0_chr6_115805514_r	27	-1204041,-964668,-865969,-868554,-872534,-872589,-863920,-842272,-881701
chr6_23162_minus	115810000	115805000	3	115806344	2	FALSE	FALSE	Snora7a_utr3_0_0_chr6_115807975_r	1629	Rpl32_utr3_0_0_chr6_115805514_r	830	-1204041,-964668,-865969,-868554,-872534,-872589,-863920,-842272,-881701
chr6_23162_minus	115810000	115805000	3	115807006	2	FALSE	FALSE	Snora7a_utr3_0_0_chr6_115807975_r	967	Rpl32_utr3_0_0_chr6_115805514_r	1492	-1204041,-964668,-865969,-868554,-872534,-872589,-863920,-842272,-881701
chr5_23060_minus	115300000	115295000	2	115296906	1	FALSE	FALSE	Dynll1_utr3_0_0_chr5_115297110_r	202	Rnf10_utr3_0_0_chr5_115241770_r,Rnf10_utr3_0_0_chr5_115241770_r,Rnf10_utr3_0_0_chr5_115241770_r	55136	-671830,-513868,-541090,-551397,-553858,-556767,-557757,-564812,-566454
chr5_23060_minus	115300000	115295000	2	115298563	1	FALSE	FALSE	Gatc_utr3_0_0_chr5_115333242_r	34677	Dynll1_utr3_0_0_chr5_115297110_r	1453	-671830,-513868,-541090,-551397,-553858,-556767,-557757,-564812,-566454
chr11_12511_plus	62550000	62555000	3	62552464	2	FALSE	FALSE	Pigl_utr3_6_0_chr11_62513003_f	36426	Ubb_utr3_1_0_chr11_62553064_f,Ubb_utr3_1_0_chr11_62553064_f	748	-1289811,-1217717,-1277777,-1271092,-1232569,-1227663,-1220798,-1235247,-1242394
chr11_12511_plus	62550000	62555000	3	62552937	2	FALSE	FALSE	Pigl_utr3_6_0_chr11_62513003_f	36899	Ubb_utr3_1_0_chr11_62553064_f,Ubb_utr3_1_0_chr11_62553064_f	275	-1289811,-1217717,-1277777,-1271092,-1232569,-1227663,-1220798,-1235247,-1242394
chr11_12511_plus	62550000	62555000	3	62552924	2	FALSE	FALSE	Pigl_utr3_6_0_chr11_62513003_f	36886	Ubb_utr3_1_0_chr11_62553064_f,Ubb_utr3_1_0_chr11_62553064_f	288	-1289811,-1217717,-1277777,-1271092,-1232569,-1227663,-1220798,-1235247,-1242394
chr14_4899_minus	24495000	24490000	2	24493067	0	FALSE	FALSE	4930572O13Rik_utr3_0_0_chr14_25139795_r	646726	Polr3a_utr3_0_0_chr14_24448694_r	44373	-269167,-231756,-236457,-236039,-236633,-234189,-233586,-233078,-235793
chr14_4899_minus	24495000	24490000	2	24491960	0	FALSE	FALSE	4930572O13Rik_utr3_0_0_chr14_25139795_r	647833	Polr3a_utr3_0_0_chr14_24448694_r	43266	-269167,-231756,-236457,-236039,-236633,-234189,-233586,-233078,-235793
chr7_742_minus	3710000	3705000	2	3706335	0	FALSE	FALSE	Pirb_utr3_0_0_chr7_3712505_r	6168	Mboat7_utr3_0_0_chr7_3677789_r	28546	-953211,-797553,-821659,-826508,-849813,-834126,-829311,-825547,-821291
chr7_742_minus	3710000	3705000	2	3706683	0	FALSE	FALSE	Pirb_utr3_0_0_chr7_3712505_r	5820	Mboat7_utr3_0_0_chr7_3677789_r	28894	-953211,-797553,-821659,-826508,-849813,-834126,-829311,-825547,-821291
chrM_1_minus	5000	0	4	3289	0	FALSE	FALSE	.	1	.	1	-1392708,-1166978,-1215849,-1147848,-1165696,-1184881,-1189063,-1163364,-1156682
chrM_1_minus	5000	0	4	3434	0	FALSE	FALSE	.	1	.	1	-1392708,-1166978,-1215849,-1147848,-1165696,-1184881,-1189063,-1163364,-1156682
chrM_1_minus	5000	0	4	3451	0	FALSE	FALSE	.	1	.	1	-1392708,-1166978,-1215849,-1147848,-1165696,-1184881,-1189063,-1163364,-1156682
chrM_1_minus	5000	0	4	4684	0	FALSE	FALSE	.	1	.	1	-1392708,-1166978,-1215849,-1147848,-1165696,-1184881,-1189063,-1163364,-1156682
chr2_29775_minus	148875000	148870000	2	148871478	1	FALSE	FALSE	Cst3_utr3_0_0_chr2_148871722_r	242	Cstdc2_utr3_0_0_chr2_148846714_r	24764	-692405,-656266,-699214,-729708,-722615,-721213,-717753,-711044,-706318
chr2_29775_minus	148875000	148870000	2	148871839	1	FALSE	FALSE	Gm14133_utr3_0_0_chr2_149753884_r	882043	Cst3_utr3_0_0_chr2_148871722_r	117	-692405,-656266,-699214,-729708,-722615,-721213,-717753,-711044,-706318
chr17_7969_minus	39845000	39840000	2	39843032	0	FALSE	FALSE	Pgk2_utr3_0_0_chr17_40207018_r	363984	Esp23_utr3_0_0_chr17_39073691_r	769341	-1476871,-1353886,-1362544,-1350450,-1343724,-1366572,-1385069,-1377001,-1355453
chr17_7969_minus	39845000	39840000	2	39843144	0	FALSE	FALSE	Pgk2_utr3_0_0_chr17_40207018_r	363872	Esp23_utr3_0_0_chr17_39073691_r	769453	-1476871,-1353886,-1362544,-1350450,-1343724,-1366572,-1385069,-1377001,-1355453
chr10_16237_plus	81180000	81185000	2	81181306	1	FALSE	FALSE	Zbtb7a_utr3_2_0_chr10_81148436_f	29648	Eef2_utr3_13_0_chr10_81182083_f	1202	-522358,-495769,-516046,-527213,-523640,-524779,-526855,-521333,-516990
chr10_16237_plus	81180000	81185000	2	81182226	1	FALSE	FALSE	Zbtb7a_utr3_2_0_chr10_81148436_f	30568	Eef2_utr3_13_0_chr10_81182083_f	282	-522358,-495769,-516046,-527213,-523640,-524779,-526855,-521333,-516990
chr5_24242_minus	121210000	121205000	2	121205447	0	FALSE	FALSE	Trafd1_utr3_0_0_chr5_121371725_r,Trafd1_utr3_0_0_chr5_121371725_r,Trafd1_utr3_0_0_chr5_121371725_r	166276	Ptpn11_utr3_1_0_chr5_121134736_r,Ptpn11_utr3_1_0_chr5_121134736_r	70711	-851861,-708463,-646406,-622225,-626619,-617485,-619650,-623677,-633875
chr5_24242_minus	121210000	121205000	2	121208542	0	FALSE	FALSE	Trafd1_utr3_0_0_chr5_121371725_r,Trafd1_utr3_0_0_chr5_121371725_r,Trafd1_utr3_0_0_chr5_121371725_r	163181	Ptpn11_utr3_1_0_chr5_121134736_r,Ptpn11_utr3_1_0_chr5_121134736_r	73806	-851861,-708463,-646406,-622225,-626619,-617485,-619650,-623677,-633875
chr18_10504_minus	52520000	52515000	6	52516194	3	FALSE	FALSE	Ppic_utr3_0_0_chr18_53406341_r	890145	Lox_utr3_0_0_chr18_52516060_r,Lox_utr3_0_0_chr18_52516060_r,Lox_utr3_0_0_chr18_52516060_r	134	-95610,-86619,-79041,-80810,-80637,-82727,-82795,-81846,-82531
chr18_10504_minus	52520000	52515000	6	52516195	3	FALSE	FALSE	Ppic_utr3_0_0_chr18_53406341_r	890144	Lox_utr3_0_0_chr18_52516060_r,Lox_utr3_0_0_chr18_52516060_r,Lox_utr3_0_0_chr18_52516060_r	135	-95610,-86619,-79041,-80810,-80637,-82727,-82795,-81846,-82531
chr18_10504_minus	52520000	52515000	6	52517205	3	FALSE	FALSE	Ppic_utr3_0_0_chr18_53406341_r	889134	Lox_utr3_0_0_chr18_52516060_r,Lox_utr3_0_0_chr18_52516060_r,Lox_utr3_0_0_chr18_52516060_r	1145	-95610,-86619,-79041,-80810,-80637,-82727,-82795,-81846,-82531
chr18_10504_minus	52520000	52515000	6	52517151	3	FALSE	FALSE	Ppic_utr3_0_0_chr18_53406341_r	889188	Lox_utr3_0_0_chr18_52516060_r,Lox_utr3_0_0_chr18_52516060_r,Lox_utr3_0_0_chr18_52516060_r	1091	-95610,-86619,-79041,-80810,-80637,-82727,-82795,-81846,-82531
chr18_10504_minus	52520000	52515000	6	52517154	3	FALSE	FALSE	Ppic_utr3_0_0_chr18_53406341_r	889185	Lox_utr3_0_0_chr18_52516060_r,Lox_utr3_0_0_chr18_52516060_r,Lox_utr3_0_0_chr18_52516060_r	1094	-95610,-86619,-79041,-80810,-80637,-82727,-82795,-81846,-82531
chr18_10504_minus	52520000	52515000	6	52518705	3	FALSE	FALSE	Ppic_utr3_0_0_chr18_53406341_r	887634	Lox_utr3_0_0_chr18_52516060_r,Lox_utr3_0_0_chr18_52516060_r,Lox_utr3_0_0_chr18_52516060_r	2645	-95610,-86619,-79041,-80810,-80637,-82727,-82795,-81846,-82531
chr3_10653_plus	53260000	53265000	3	53261422	1	FALSE	FALSE	Foxo1_utr3_2_0_chr3_52346996_f	911312	Lhfp_utr3_3_0_chr3_53260610_f	256	-244338,-221427,-237246,-238160,-239844,-237567,-241841,-238069,-238804
chr3_10653_plus	53260000	53265000	3	53261385	1	FALSE	FALSE	Foxo1_utr3_2_0_chr3_52346996_f	911275	Lhfp_utr3_3_0_chr3_53260610_f	293	-244338,-221427,-237246,-238160,-239844,-237567,-241841,-238069,-238804
chr3_10653_plus	53260000	53265000	3	53261445	1	FALSE	FALSE	Foxo1_utr3_2_0_chr3_52346996_f	911335	Lhfp_utr3_3_0_chr3_53260610_f	233	-244338,-221427,-237246,-238160,-239844,-237567,-241841,-238069,-238804
chr1_17307_plus	86530000	86535000	3	86530177	3	FALSE	FALSE	Ptma_utr3_3_0_chr1_86529791_f	372	Ptma_utr3_4_0_chr1_86529965_f,Ptma_utr3_4_0_chr1_86530013_f,Ptma_utr3_4_0_chr1_86530013_f	533	-694673,-673593,-693941,-687257,-680838,-689419,-697316,-688070,-695508
chr1_17307_plus	86530000	86535000	3	86530417	3	FALSE	FALSE	Ptma_utr3_3_0_chr1_86529791_f	612	Ptma_utr3_4_0_chr1_86529965_f,Ptma_utr3_4_0_chr1_86530013_f,Ptma_utr3_4_0_chr1_86530013_f	293	-694673,-673593,-693941,-687257,-680838,-689419,-697316,-688070,-695508
chr1_17307_plus	86530000	86535000	3	86530471	3	FALSE	FALSE	Ptma_utr3_3_0_chr1_86529791_f	666	Ptma_utr3_4_0_chr1_86529965_f,Ptma_utr3_4_0_chr1_86530013_f,Ptma_utr3_4_0_chr1_86530013_f	239	-694673,-673593,-693941,-687257,-680838,-689419,-697316,-688070,-695508
chr4_23431_minus	117155000	117150000	4	117154010	2	FALSE	FALSE	Snord38a_utr3_0_0_chr4_117154516_r	504	Rps8_utr3_0_0_chr4_117153836_r	174	-740885,-596027,-599753,-531051,-533348,-540770,-517208,-504571,-517911
chr4_23431_minus	117155000	117150000	4	117154302	2	FALSE	FALSE	Snord38a_utr3_0_0_chr4_117154516_r	212	Rps8_utr3_0_0_chr4_117153836_r	466	-740885,-596027,-599753,-531051,-533348,-540770,-517208,-504571,-517911
chr4_23431_minus	117155000	117150000	4	117154662	2	FALSE	FALSE	Snord55_utr3_0_0_chr4_117155771_r	1107	Snord38a_utr3_0_0_chr4_117154516_r	146	-740885,-596027,-599753,-531051,-533348,-540770,-517208,-504571,-517911
chr4_23431_minus	117155000	117150000	4	117154682	2	FALSE	FALSE	Snord55_utr3_0_0_chr4_117155771_r	1087	Snord38a_utr3_0_0_chr4_117154516_r	166	-740885,-596027,-599753,-531051,-533348,-540770,-517208,-504571,-517911
chr11_18991_plus	94950000	94955000	2	94951613	1	FALSE	FALSE	Mrpl27_utr3_3_0_chr11_94659816_f	291525	Col1a1_utr3_50_0_chr11_94951620_f	1428	-783531,-655902,-658415,-675675,-667774,-672728,-684795,-684585,-654441
chr11_18991_plus	94950000	94955000	2	94952710	1	FALSE	FALSE	Mrpl27_utr3_3_0_chr11_94659816_f	292622	Col1a1_utr3_50_0_chr11_94951620_f	331	-783531,-655902,-658415,-675675,-667774,-672728,-684795,-684585,-654441
chr10_19504_plus	97515000	97520000	3	97515700	2	FALSE	FALSE	Btg1_utr3_1_0_chr10_96618644_f	892888	Dcn_utr3_7_0_chr10_97517656_f,Dcn_utr3_7_0_chr10_97517656_f	2462	-5058657,-4866022,-4282218,-4391306,-4430093,-4416897,-4424104,-4393039,-4376567
chr10_19504_plus	97515000	97520000	3	97517492	2	FALSE	FALSE	Btg1_utr3_1_0_chr10_96618644_f	894680	Dcn_utr3_7_0_chr10_97517656_f,Dcn_utr3_7_0_chr10_97517656_f	670	-5058657,-4866022,-4282218,-4391306,-4430093,-4416897,-4424104,-4393039,-4376567
chr10_19504_plus	97515000	97520000	3	97517902	2	FALSE	FALSE	Btg1_utr3_1_0_chr10_96618644_f	895090	Dcn_utr3_7_0_chr10_97517656_f,Dcn_utr3_7_0_chr10_97517656_f	260	-5058657,-4866022,-4282218,-4391306,-4430093,-4416897,-4424104,-4393039,-4376567
chrM_1_plus	0	5000	3	2283	0	FALSE	FALSE	.	1	.	1	-1822806,-1657702,-1584264,-1612551,-1649535,-1611638,-1632198,-1614468,-1610695
chrM_1_plus	0	5000	3	3443	0	FALSE	FALSE	.	1	.	1	-1822806,-1657702,-1584264,-1612551,-1649535,-1611638,-1632198,-1614468,-1610695
chrM_1_plus	0	5000	3	4680	0	FALSE	FALSE	.	1	.	1	-1822806,-1657702,-1584264,-1612551,-1649535,-1611638,-1632198,-1614468,-1610695
chr14_10222_plus	51105000	51110000	3	51105551	2	FALSE	FALSE	Ang_utr3_1_0_chr14_51101842_f,Ang_utr3_1_0_chr14_51101842_f	3541	Rnase4_utr3_1_0_chr14_51105268_f,Rnase4_utr3_1_0_chr14_51105268_f	599	-211853,-211209,-215576,-216615,-216428,-219360,-218758,-215921,-218801
chr14_10222_plus	51105000	51110000	3	51105803	2	FALSE	FALSE	Ang_utr3_1_0_chr14_51101842_f,Ang_utr3_1_0_chr14_51101842_f	3793	Rnase4_utr3_1_0_chr14_51105268_f,Rnase4_utr3_1_0_chr14_51105268_f	347	-211853,-211209,-215576,-216615,-216428,-219360,-218758,-215921,-218801
chr14_10222_plus	51105000	51110000	3	51105900	2	FALSE	FALSE	Ang_utr3_1_0_chr14_51101842_f,Ang_utr3_1_0_chr14_51101842_f	3890	Rnase4_utr3_1_0_chr14_51105268_f,Rnase4_utr3_1_0_chr14_51105268_f	250	-211853,-211209,-215576,-216615,-216428,-219360,-218758,-215921,-218801
chr3_18123_minus	90615000	90610000	2	90613919	0	FALSE	FALSE	S100a9_utr3_0_0_chr3_90692630_r,S100a9_utr3_0_0_chr3_90692630_r	78709	S100a1_utr3_0_0_chr3_90511034_r	102885	-816259,-682607,-700369,-701281,-709074,-714591,-705020,-716903,-681036
chr3_18123_minus	90615000	90610000	2	90614225	0	FALSE	FALSE	S100a9_utr3_0_0_chr3_90692630_r,S100a9_utr3_0_0_chr3_90692630_r	78403	S100a1_utr3_0_0_chr3_90511034_r	103191	-816259,-682607,-700369,-701281,-709074,-714591,-705020,-716903,-681036
chr17_9114_minus	45570000	45565000	2	45567739	1	FALSE	FALSE	Hsp90ab1_utr3_0_0_chr17_45567778_r	37	Tmem151b_utr3_0_0_chr17_45541940_r	25799	-336311,-272873,-277106,-288017,-290409,-290351,-288207,-293949,-279872
chr17_9114_minus	45570000	45565000	2	45567905	1	FALSE	FALSE	Slc29a1_utr3_0_0_chr17_45585200_r,Slc29a1_utr3_0_0_chr17_45585200_r,Slc29a1_utr3_0_0_chr17_45585200_r,Slc29a1_utr3_0_0_chr17_45585200_r,Slc29a1_utr3_0_0_chr17_45585200_r,Slc29a1_utr3_0_0_chr17_45585200_r,Slc29a1_utr3_0_0_chr17_45585200_r,Slc29a1_utr3_0_0_chr17_45585200_r,Slc29a1_utr3_0_0_chr17_45585200_r,Slc29a1_utr3_0_0_chr17_45585200_r,Slc29a1_utr3_0_0_chr17_45585200_r,Slc29a1_utr3_0_0_chr17_45585200_r,Slc29a1_utr3_0_0_chr17_45585200_r,Slc29a1_utr3_0_0_chr17_45585200_r,Slc29a1_utr3_0_0_chr17_45585200_r,Slc29a1_utr3_0_0_chr17_45585200_r,Slc29a1_utr3_0_0_chr17_45585200_r,Slc29a1_utr3_0_0_chr17_45585200_r	17293	Hsp90ab1_utr3_0_0_chr17_45567778_r	127	-336311,-272873,-277106,-288017,-290409,-290351,-288207,-293949,-279872
chr1_38993_plus	194960000	194965000	2	194961006	2	FALSE	FALSE	Plxna2_utr3_31_0_chr1_194812162_f	144137	Cd34_utr3_7_0_chr1_194959795_f,Cd34_utr3_7_0_chr1_194960122_f	285	-420557,-350535,-371348,-374916,-371845,-373994,-378348,-380630,-375953
chr1_38993_plus	194960000	194965000	2	194960974	2	FALSE	FALSE	Plxna2_utr3_31_0_chr1_194812162_f	144105	Cd34_utr3_7_0_chr1_194959795_f,Cd34_utr3_7_0_chr1_194960122_f	317	-420557,-350535,-371348,-374916,-371845,-373994,-378348,-380630,-375953
chr2_34870_plus	174345000	174350000	2	174346413	21	FALSE	FALSE	Gnas_utr3_10_0_chr2_174345990_f,Gnas_utr3_11_0_chr2_174345990_f,Gnas_utr3_11_0_chr2_174345990_f	355	Gnas_utr3_10_0_chr2_174346389_f,Gnas_utr3_10_0_chr2_174346389_f,Gnas_utr3_10_0_chr2_174346389_f,Gnas_utr3_11_0_chr2_174346242_f,Gnas_utr3_11_0_chr2_174346389_f,Gnas_utr3_11_0_chr2_174346389_f,Gnas_utr3_12_0_chr2_174346242_f,Gnas_utr3_12_0_chr2_174346242_f,Gnas_utr3_12_0_chr2_174346389_f	328	-462854,-489404,-496161,-501248,-501448,-495601,-506863,-479975,-484806
chr2_34870_plus	174345000	174350000	2	174346491	21	FALSE	FALSE	Gnas_utr3_10_0_chr2_174345990_f,Gnas_utr3_11_0_chr2_174345990_f,Gnas_utr3_11_0_chr2_174345990_f	433	Gnas_utr3_10_0_chr2_174346389_f,Gnas_utr3_10_0_chr2_174346389_f,Gnas_utr3_10_0_chr2_174346389_f,Gnas_utr3_11_0_chr2_174346242_f,Gnas_utr3_11_0_chr2_174346389_f,Gnas_utr3_11_0_chr2_174346389_f,Gnas_utr3_12_0_chr2_174346242_f,Gnas_utr3_12_0_chr2_174346242_f,Gnas_utr3_12_0_chr2_174346389_f	250	-462854,-489404,-496161,-501248,-501448,-495601,-506863,-479975,-484806
chr15_19790_minus	98950000	98945000	2	98948947	0	FALSE	FALSE	Tuba1a_utr3_0_0_chr15_98949847_r	898	Tuba1b_utr3_0_0_chr15_98931431_r	17516	-831816,-627761,-630768,-652734,-664988,-666295,-666926,-664341,-661864
chr15_19790_minus	98950000	98945000	2	98949952	0	FALSE	FALSE	Gm34284_utr3_0_0_chr15_99068138_r	118184	Tuba1a_utr3_0_0_chr15_98949847_r	105	-831816,-627761,-630768,-652734,-664988,-666295,-666926,-664341,-661864
chr7_28614_plus	143065000	143070000	1	143067669	1	FALSE	FALSE	Tspan32_utr3_5_0_chr7_143018740_f,Tspan32_utr3_6_0_chr7_143018740_f,Tspan32_utr3_7_0_chr7_143018740_f,Tspan32_utr3_8_0_chr7_143018740_f	48183	Cd81_utr3_7_0_chr7_143067375_f	260	-483821,-506769,-507756,-532726,-522955,-531613,-516409,-518298,-514398
chr3_11705_minus	58525000	58520000	2	58522115	1	FALSE	FALSE	Erich6_utr3_0_0_chr3_58616300_r	94183	Serp1_utr3_0_0_chr3_58521971_r	144	-182601,-144492,-147824,-151538,-141603,-142418,-142029,-142595,-142753
chr3_11705_minus	58525000	58520000	2	58523610	1	FALSE	FALSE	Erich6_utr3_0_0_chr3_58616300_r	92688	Serp1_utr3_0_0_chr3_58521971_r	1639	-182601,-144492,-147824,-151538,-141603,-142418,-142029,-142595,-142753
chr2_24431_plus	122150000	122155000	2	122151600	2	FALSE	FALSE	Eif3j1_utr3_7_0_chr2_122052099_f	97967	B2m_utr3_2_0_chr2_122151661_f	74	-516111,-433297,-430134,-429427,-450225,-445915,-448033,-453219,-446240
chr2_24431_plus	122150000	122155000	2	122152812	2	FALSE	FALSE	B2m_utr3_2_0_chr2_122151661_f	1136	B2m_utr3_3_0_chr2_122152651_f	269	-516111,-433297,-430134,-429427,-450225,-445915,-448033,-453219,-446240
chr7_21905_minus	109525000	109520000	2	109520496	3	FALSE	FALSE	Denn2b_utr3_0_0_chr7_109523911_r,Denn2b_utr3_0_0_chr7_109523911_r,Denn2b_utr3_0_0_chr7_109523911_r	3413	Trim66_utr3_0_0_chr7_109449001_r,Trim66_utr3_0_0_chr7_109449001_r,Trim66_utr3_0_0_chr7_109449001_r	71495	-700877,-551778,-554086,-538397,-540938,-537693,-517152,-518187,-510664
chr7_21905_minus	109525000	109520000	2	109521632	3	FALSE	FALSE	Denn2b_utr3_0_0_chr7_109523911_r,Denn2b_utr3_0_0_chr7_109523911_r,Denn2b_utr3_0_0_chr7_109523911_r	2277	Trim66_utr3_0_0_chr7_109449001_r,Trim66_utr3_0_0_chr7_109449001_r,Trim66_utr3_0_0_chr7_109449001_r	72631	-700877,-551778,-554086,-538397,-540938,-537693,-517152,-518187,-510664
chr11_10983_plus	54910000	54915000	3	54910073	2	FALSE	FALSE	Hint1_utr3_2_0_chr11_54870354_f	39566	Gpx3_utr3_4_0_chr11_54909659_f,Gpx3_utr3_5_0_chr11_54909659_f	313	-513067,-490555,-503710,-505171,-508017,-516270,-517423,-521304
chr11_10983_plus	54910000	54915000	3	54910158	2	FALSE	FALSE	Hint1_utr3_2_0_chr11_54870354_f	39651	Gpx3_utr3_4_0_chr11_54909659_f,Gpx3_utr3_5_0_chr11_54909659_f	228	-513067,-490555,-503710,-505171,-508017,-516270,-517423,-521304
chr11_10983_plus	54910000	54915000	3	54911538	2	FALSE	FALSE	Gpx3_utr3_4_0_chr11_54909659_f,Gpx3_utr3_5_0_chr11_54909659_f	1150	Gm2a_utr3_3_0_chr11_55109534_f	201489	-513067,-490555,-503710,-505171,-508017,-516270,-517423,-521304
chr3_18706_plus	93525000	93530000	2	93526059	1	FALSE	FALSE	Tchhl1_utr3_2_0_chr3_93471908_f	54078	S100a11_utr3_2_0_chr3_93526148_f	228	-436483,-382578,-390028,-387787,-395070,-391554,-391530,-393084,-391922
chr3_18706_plus	93525000	93530000	2	93527407	1	FALSE	FALSE	S100a11_utr3_2_0_chr3_93526148_f	1118	S100a10_utr3_2_0_chr3_93564405_f	37237	-436483,-382578,-390028,-387787,-395070,-391554,-391530,-393084,-391922
chr2_24431_minus	122155000	122150000	2	122151687	0	FALSE	FALSE	Duox2_utr3_0_0_chr2_122279247_r	127558	Patl2_utr3_1_0_chr2_122121160_r	30527	-534659,-449417,-456749,-455335,-461949,-467121,-463414,-458687,-456788
chr2_24431_minus	122155000	122150000	2	122152797	0	FALSE	FALSE	Duox2_utr3_0_0_chr2_122279247_r	126448	Patl2_utr3_1_0_chr2_122121160_r	31637	-534659,-449417,-456749,-455335,-461949,-467121,-463414,-458687,-456788
chr10_16059_minus	80295000	80290000	2	80293715	0	FALSE	FALSE	2310011J03Rik_utr3_0_0_chr10_80318255_r	24538	Gamt_utr3_0_0_chr10_80258151_r,Gamt_utr3_0_0_chr10_80258151_r	35564	-405510,-367060,-381356,-385451,-384677,-389117,-389820,-390051,-382097
chr10_16059_minus	80295000	80290000	2	80293862	0	FALSE	FALSE	2310011J03Rik_utr3_0_0_chr10_80318255_r	24391	Gamt_utr3_0_0_chr10_80258151_r,Gamt_utr3_0_0_chr10_80258151_r	35711	-405510,-367060,-381356,-385451,-384677,-389117,-389820,-390051,-382097
chr9_12836_minus	64180000	64175000	4	64177258	0	FALSE	FALSE	Map2k1_utr3_0_0_chr9_64185769_r	8509	Zwilch_utr3_1_0_chr9_64139891_r	37367	-779968,-681049,-682380,-733560,-735672,-736671,-736943,-735008,-736223
chr9_12836_minus	64180000	64175000	4	64178271	0	FALSE	FALSE	Map2k1_utr3_0_0_chr9_64185769_r	7496	Zwilch_utr3_1_0_chr9_64139891_r	38380	-779968,-681049,-682380,-733560,-735672,-736671,-736943,-735008,-736223
chr9_12836_minus	64180000	64175000	4	64178289	0	FALSE	FALSE	Map2k1_utr3_0_0_chr9_64185769_r	7478	Zwilch_utr3_1_0_chr9_64139891_r	38398	-779968,-681049,-682380,-733560,-735672,-736671,-736943,-735008,-736223
chr9_12836_minus	64180000	64175000	4	64178327	0	FALSE	FALSE	Map2k1_utr3_0_0_chr9_64185769_r	7440	Zwilch_utr3_1_0_chr9_64139891_r	38436	-779968,-681049,-682380,-733560,-735672,-736671,-736943,-735008,-736223
chr1_9070_minus	45350000	45345000	2	45349114	0	FALSE	FALSE	Col5a2_utr3_0_0_chr1_45374331_r	25215	4930521E06Rik_utr3_2_0_chr1_44744932_r	604182	-1231439,-1041924,-1113178,-1145899,-1164593,-1157790,-1161162,-1165852,-1131924
chr1_9070_minus	45350000	45345000	2	45348754	0	FALSE	FALSE	Col5a2_utr3_0_0_chr1_45374331_r	25575	4930521E06Rik_utr3_2_0_chr1_44744932_r	603822	-1231439,-1041924,-1113178,-1145899,-1164593,-1157790,-1161162,-1165852,-1131924
chrX_14700_plus	73495000	73500000	4	73495552	1	FALSE	FALSE	Zfp92_utr3_5_0_chrX_73427668_f	67169	Bgn_utr3_7_0_chrX_73494797_f	383	-1201883,-1192134,-1260862,-1283520,-1278999,-1258914,-1260679,-1269892,-1257196
chrX_14700_plus	73495000	73500000	4	73495638	1	FALSE	FALSE	Zfp92_utr3_5_0_chrX_73427668_f	67255	Bgn_utr3_7_0_chrX_73494797_f	297	-1201883,-1192134,-1260862,-1283520,-1278999,-1258914,-1260679,-1269892,-1257196
chrX_14700_plus	73495000	73500000	4	73495683	1	FALSE	FALSE	Zfp92_utr3_5_0_chrX_73427668_f	67300	Bgn_utr3_7_0_chrX_73494797_f	252	-1201883,-1192134,-1260862,-1283520,-1278999,-1258914,-1260679,-1269892,-1257196
chrX_14700_plus	73495000	73500000	4	73495741	1	FALSE	FALSE	Zfp92_utr3_5_0_chrX_73427668_f	67358	Bgn_utr3_7_0_chrX_73494797_f	194	-1201883,-1192134,-1260862,-1283520,-1278999,-1258914,-1260679,-1269892,-1257196
chr19_1997_plus	9980000	9985000	2	9984205	1	FALSE	FALSE	Scgb2a2_utr3_2_0_chr19_9852047_f	132004	Fth1_utr3_3_0_chr19_9984943_f	905	-1033556,-979303,-997762,-1008032,-1003956,-997724,-995697,-997504
chr19_1997_plus	9980000	9985000	2	9984855	1	FALSE	FALSE	Scgb2a2_utr3_2_0_chr19_9852047_f	132654	Fth1_utr3_3_0_chr19_9984943_f	255	-1033556,-979303,-997762,-1008032,-1003956,-997724,-995697,-997504
chr11_15637_minus	78185000	78180000	3	78181442	4	FALSE	FALSE	Snord4a_utr3_0_0_chr11_78181687_r	243	Snord42a_utr3_0_0_chr11_78181302_r	140	-1093116,-710765,-807028,-753491,-750433,-738485,-739898,-749569,-737577
chr11_15637_minus	78185000	78180000	3	78181439	4	FALSE	FALSE	Snord4a_utr3_0_0_chr11_78181687_r	246	Snord42a_utr3_0_0_chr11_78181302_r	137	-1093116,-710765,-807028,-753491,-750433,-738485,-739898,-749569,-737577
chr11_15637_minus	78185000	78180000	3	78181837	4	FALSE	FALSE	Snord42b_utr3_0_0_chr11_78183059_r	1220	Snord4a_utr3_0_0_chr11_78181687_r	150	-1093116,-710765,-807028,-753491,-750433,-738485,-739898,-749569,-737577
chr10_25710_minus	128550000	128545000	3	128548204	1	FALSE	FALSE	Pa2g4_utr3_0_0_chr10_128557766_r	9560	Rpl41_utr3_0_0_chr10_128548110_r	94	-1534116,-1514054,-1569039,-1578700,-1594492,-1589575,-1606217,-1602644,-1578205
chr10_25710_minus	128550000	128545000	3	128548256	1	FALSE	FALSE	Pa2g4_utr3_0_0_chr10_128557766_r	9508	Rpl41_utr3_0_0_chr10_128548110_r	146	-1534116,-1514054,-1569039,-1578700,-1594492,-1589575,-1606217,-1602644,-1578205
chr10_25710_minus	128550000	128545000	3	128548592	1	FALSE	FALSE	Pa2g4_utr3_0_0_chr10_128557766_r	9172	Rpl41_utr3_0_0_chr10_128548110_r	482	-1534116,-1514054,-1569039,-1578700,-1594492,-1589575,-1606217,-1602644,-1578205
chr3_18706_minus	93530000	93525000	3	93525510	0	FALSE	FALSE	Tdpoz2_utr3_0_0_chr3_93651542_r	126030	Lce1m_utr3_0_0_chr3_93017807_r,Lce1m_utr3_0_0_chr3_93017807_r	507703	-404081,-353734,-373658,-374124,-377846,-378385,-377329,-375593,-377439
chr3_18706_minus	93530000	93525000	3	93526042	0	FALSE	FALSE	Tdpoz2_utr3_0_0_chr3_93651542_r	125498	Lce1m_utr3_0_0_chr3_93017807_r,Lce1m_utr3_0_0_chr3_93017807_r	508235	-404081,-353734,-373658,-374124,-377846,-378385,-377329,-375593,-377439
chr3_18706_minus	93530000	93525000	3	93526075	0	FALSE	FALSE	Tdpoz2_utr3_0_0_chr3_93651542_r	125465	Lce1m_utr3_0_0_chr3_93017807_r,Lce1m_utr3_0_0_chr3_93017807_r	508268	-404081,-353734,-373658,-374124,-377846,-378385,-377329,-375593,-377439
chr5_25078_minus	125390000	125385000	4	125386105	1	FALSE	FALSE	Dhx37_utr3_0_0_chr5_125414404_r	28297	Ubc_utr3_0_0_chr5_125385965_r	140	-548062,-489113,-484869,-507311,-506466,-513765,-515374,-514773,-510918
chr5_25078_minus	125390000	125385000	4	125386107	1	FALSE	FALSE	Dhx37_utr3_0_0_chr5_125414404_r	28295	Ubc_utr3_0_0_chr5_125385965_r	142	-548062,-489113,-484869,-507311,-506466,-513765,-515374,-514773,-510918
chr5_25078_minus	125390000	125385000	4	125386349	1	FALSE	FALSE	Dhx37_utr3_0_0_chr5_125414404_r	28053	Ubc_utr3_0_0_chr5_125385965_r	384	-548062,-489113,-484869,-507311,-506466,-513765,-515374,-514773,-510918
chr5_25078_minus	125390000	125385000	4	125387037	1	FALSE	FALSE	Dhx37_utr3_0_0_chr5_125414404_r	27365	Ubc_utr3_0_0_chr5_125385965_r	1072	-548062,-489113,-484869,-507311,-506466,-513765,-515374,-514773,-510918
chr9_24115_minus	120575000	120570000	4	120574170	0	FALSE	FALSE	Gm19385_utr3_0_0_chr9_120859815_r,Gm19385_utr3_0_0_chr9_120859815_r	285643	D830035M03Rik_utr3_1_0_chr9_120492106_r	82064	-852210,-841789,-907505,-937237,-933227,-932788,-928637,-923085,-917698
chr9_24115_minus	120575000	120570000	4	120574191	0	FALSE	FALSE	Gm19385_utr3_0_0_chr9_120859815_r,Gm19385_utr3_0_0_chr9_120859815_r	285622	D830035M03Rik_utr3_1_0_chr9_120492106_r	82085	-852210,-841789,-907505,-937237,-933227,-932788,-928637,-923085,-917698
chr9_24115_minus	120575000	120570000	4	120574211	0	FALSE	FALSE	Gm19385_utr3_0_0_chr9_120859815_r,Gm19385_utr3_0_0_chr9_120859815_r	285602	D830035M03Rik_utr3_1_0_chr9_120492106_r	82105	-852210,-841789,-907505,-937237,-933227,-932788,-928637,-923085,-917698
chr9_24115_minus	120575000	120570000	4	120574307	0	FALSE	FALSE	Gm19385_utr3_0_0_chr9_120859815_r,Gm19385_utr3_0_0_chr9_120859815_r	285506	D830035M03Rik_utr3_1_0_chr9_120492106_r	82201	-852210,-841789,-907505,-937237,-933227,-932788,-928637,-923085,-917698
chr4_27663_plus	138310000	138315000	3	138311949	1	FALSE	FALSE	Kif17_utr3_11_0_chr4_138301276_f,Kif17_utr3_14_0_chr4_138301428_f	9975	Ddost_utr3_10_0_chr4_138311984_f	669	-109328,-100751,-104179,-102323,-103692,-102495,-101758,-103747,-104005
chr4_27663_plus	138310000	138315000	3	138311987	1	FALSE	FALSE	Kif17_utr3_11_0_chr4_138301276_f,Kif17_utr3_14_0_chr4_138301428_f	10013	Ddost_utr3_10_0_chr4_138311984_f	631	-109328,-100751,-104179,-102323,-103692,-102495,-101758,-103747,-104005
chr4_27663_plus	138310000	138315000	3	138312356	1	FALSE	FALSE	Kif17_utr3_11_0_chr4_138301276_f,Kif17_utr3_14_0_chr4_138301428_f	10382	Ddost_utr3_10_0_chr4_138311984_f	262	-109328,-100751,-104179,-102323,-103692,-102495,-101758,-103747,-104005
chr12_17096_plus	85475000	85480000	2	85476505	1	FALSE	FALSE	Zc2hc1c_utr3_2_0_chr12_85296675_f	177146	Fos_utr3_3_0_chr12_85476459_f	768	-944409,-851234,-880202,-904750,-846101,-861063,-856873,-857803,-850854
chr12_17096_plus	85475000	85480000	2	85477015	1	FALSE	FALSE	Zc2hc1c_utr3_2_0_chr12_85296675_f	177656	Fos_utr3_3_0_chr12_85476459_f	258	-944409,-851234,-880202,-904750,-846101,-861063,-856873,-857803,-850854
chr7_4978_plus	24885000	24890000	2	24888315	7	FALSE	FALSE	Dmrtc2_utr3_8_0_chr7_24877266_f	10663	Rps19_utr3_5_0_chr7_24889768_f,Rps19_utr3_5_0_chr7_24889768_f,Rps19_utr3_5_0_chr7_24889768_f,Rps19_utr3_5_0_chr7_24889768_f,Rps19_utr3_5_0_chr7_24889768_f,Rps19_utr3_5_0_chr7_24889768_f,Rps19_utr3_5_0_chr7_24889788_f	1495	-570570,-462787,-453859,-468164,-462004,-456922,-461685,-455865,-448435
chr7_4978_plus	24885000	24890000	2	24888910	7	FALSE	FALSE	Dmrtc2_utr3_8_0_chr7_24877266_f	11258	Rps19_utr3_5_0_chr7_24889768_f,Rps19_utr3_5_0_chr7_24889768_f,Rps19_utr3_5_0_chr7_24889768_f,Rps19_utr3_5_0_chr7_24889768_f,Rps19_utr3_5_0_chr7_24889768_f,Rps19_utr3_5_0_chr7_24889768_f,Rps19_utr3_5_0_chr7_24889788_f	900	-570570,-462787,-453859,-468164,-462004,-456922,-461685,-455865,-448435
chr14_3654_minus	18270000	18265000	2	18268278	3	FALSE	FALSE	Ube2e1_utr3_0_0_chr14_18282729_r	14449	Rpl15_utr3_0_0_chr14_18267823_r,Rpl15_utr3_0_0_chr14_18267823_r,Rpl15_utr3_0_0_chr14_18267823_r	455	-1148347,-877660,-918474,-982368,-988723,-987220,-985717,-986196,-975703
chr14_3654_minus	18270000	18265000	2	18269089	3	FALSE	FALSE	Ube2e1_utr3_0_0_chr14_18282729_r	13638	Rpl15_utr3_0_0_chr14_18267823_r,Rpl15_utr3_0_0_chr14_18267823_r,Rpl15_utr3_0_0_chr14_18267823_r	1266	-1148347,-877660,-918474,-982368,-988723,-987220,-985717,-986196,-975703
chr6_18255_minus	91275000	91270000	2	91272089	0	FALSE	FALSE	Wnt7a_utr3_0_0_chr6_91363981_r,Wnt7a_utr3_0_0_chr6_91363981_r	91890	Nup210_utr3_0_0_chr6_91013067_r	259022	-396115,-383015,-387983,-396374,-400621,-403401,-398488,-397766,-396249
chr6_18255_minus	91275000	91270000	2	91272272	0	FALSE	FALSE	Wnt7a_utr3_0_0_chr6_91363981_r,Wnt7a_utr3_0_0_chr6_91363981_r	91707	Nup210_utr3_0_0_chr6_91013067_r	259205	-396115,-383015,-387983,-396374,-400621,-403401,-398488,-397766,-396249
chr9_8882_minus	44410000	44405000	2	44408337	0	FALSE	FALSE	Ccdc84_utr3_0_0_chr9_44410164_r,Ccdc84_utr3_0_0_chr9_44410164_r,Ccdc84_utr3_0_0_chr9_44410164_r	1825	Trappc4_utr3_0_0_chr9_44403759_r	4578	-408250,-254511,-266912,-267579,-270427,-269416,-277278
chr9_8882_minus	44410000	44405000	2	44408717	0	FALSE	FALSE	Ccdc84_utr3_0_0_chr9_44410164_r,Ccdc84_utr3_0_0_chr9_44410164_r,Ccdc84_utr3_0_0_chr9_44410164_r	1445	Trappc4_utr3_0_0_chr9_44403759_r	4958	-408250,-254511,-266912,-267579,-270427,-269416,-277278
chr16_9020_minus	45100000	45095000	2	45095959	0	FALSE	FALSE	Slc35a5_utr3_0_0_chr16_45139573_r,Slc35a5_utr3_0_0_chr16_45139573_r	43612	Gtpbp8_utr3_0_0_chr16_44738879_r,Gtpbp8_utr3_0_0_chr16_44738879_r,Gtpbp8_utr3_0_0_chr16_44738879_r	357080	-345489,-322036,-328404,-336279,-344476,-349649,-350685,-351507,-350592
chr16_9020_minus	45100000	45095000	2	45096283	0	FALSE	FALSE	Slc35a5_utr3_0_0_chr16_45139573_r,Slc35a5_utr3_0_0_chr16_45139573_r	43288	Gtpbp8_utr3_0_0_chr16_44738879_r,Gtpbp8_utr3_0_0_chr16_44738879_r,Gtpbp8_utr3_0_0_chr16_44738879_r	357404	-345489,-322036,-328404,-336279,-344476,-349649,-350685,-351507,-350592
chr5_23113_minus	115565000	115560000	2	115562913	0	FALSE	FALSE	1110006O24Rik_utr3_0_0_chr5_115631049_r	68134	Sirt4_utr3_0_0_chr5_115478010_r,Sirt4_utr3_0_0_chr5_115478010_r	84903	-1819741,-1469560,-1502275,-1500712,-1506464,-1527796,-1519485,-1510527,-1519381
chr5_23113_minus	115565000	115560000	2	115563314	0	FALSE	FALSE	1110006O24Rik_utr3_0_0_chr5_115631049_r	67733	Sirt4_utr3_0_0_chr5_115478010_r,Sirt4_utr3_0_0_chr5_115478010_r	85304	-1819741,-1469560,-1502275,-1500712,-1506464,-1527796,-1519485,-1510527,-1519381
chr11_1284_plus	6415000	6420000	2	6418713	1	FALSE	FALSE	Zmiz2_utr3_18_0_chr11_6405098_f,Zmiz2_utr3_18_0_chr11_6405098_f	12550	Ppia_utr3_4_0_chr11_6419611_f	1103	-843646,-748105,-759709,-760773,-769210,-776535,-776246,-775043,-775153
chr11_1284_plus	6415000	6420000	2	6419561	1	FALSE	FALSE	Zmiz2_utr3_18_0_chr11_6405098_f,Zmiz2_utr3_18_0_chr11_6405098_f	13398	Ppia_utr3_4_0_chr11_6419611_f	255	-843646,-748105,-759709,-760773,-769210,-776535,-776246,-775043,-775153
chr7_4978_minus	24890000	24885000	2	24888314	0	FALSE	FALSE	Erfl_utr3_0_0_chr7_24926959_r	38643	Lypd4_utr3_0_0_chr7_24864620_r	23694	-900242,-738247,-761050,-762304,-776240,-782818,-778089,-773766,-769458
chr7_4978_minus	24890000	24885000	2	24888865	0	FALSE	FALSE	Erfl_utr3_0_0_chr7_24926959_r	38092	Lypd4_utr3_0_0_chr7_24864620_r	24245	-900242,-738247,-761050,-762304,-776240,-782818,-778089,-773766,-769458
chr4_767_minus	3835000	3830000	2	3833543	1	FALSE	FALSE	Mos_utr3_0_0_chr4_3870658_r	37113	Rps20_utr3_0_0_chr4_3831584_r	1959	-460532,-326915,-335579,-332286,-332962,-346248,-347597,-353449,-348756
chr4_767_minus	3835000	3830000	2	3834528	1	FALSE	FALSE	Mos_utr3_0_0_chr4_3870658_r	36128	Rps20_utr3_0_0_chr4_3831584_r	2944	-460532,-326915,-335579,-332286,-332962,-346248,-347597,-353449,-348756
chr1_3221_minus	16105000	16100000	2	16101775	2	FALSE	FALSE	Stau2_utr3_0_0_chr1_16228810_r,Stau2_utr3_0_0_chr1_16228810_r	127033	Rpl7_utr3_1_0_chr1_16101727_r	48	-801169,-553885,-594746,-594174,-598564,-601604,-615875,-628376,-614810
chr1_3221_minus	16105000	16100000	2	16102650	2	FALSE	FALSE	Stau2_utr3_0_0_chr1_16228810_r,Stau2_utr3_0_0_chr1_16228810_r	126158	Rpl7_utr3_1_0_chr1_16101727_r	923	-801169,-553885,-594746,-594174,-598564,-601604,-615875,-628376,-614810
chr11_23205_minus	116025000	116020000	3	116022426	1	FALSE	FALSE	Unc13d_utr3_0_0_chr11_116062096_r	39668	H3f3b_utr3_0_0_chr11_116021961_r	465	-753993,-743405,-672313,-663492,-660629,-661201,-675121,-670064,-687807
chr11_23205_minus	116025000	116020000	3	116022924	1	FALSE	FALSE	Unc13d_utr3_0_0_chr11_116062096_r	39170	H3f3b_utr3_0_0_chr11_116021961_r	963	-753993,-743405,-672313,-663492,-660629,-661201,-675121,-670064,-687807
chr11_23205_minus	116025000	116020000	3	116023118	1	FALSE	FALSE	Unc13d_utr3_0_0_chr11_116062096_r	38976	H3f3b_utr3_0_0_chr11_116021961_r	1157	-753993,-743405,-672313,-663492,-660629,-661201,-675121,-670064,-687807
chr8_24622_minus	123110000	123105000	1	123105065	0	FALSE	FALSE	Sult5a1_utr3_0_0_chr8_123142847_r	37780	Ankrd11_utr3_13_0_chr8_123041949_r	63116	-623155,-631764,-634785,-647587,-634520,-663755,-639354,-644089,-645721
chr17_5866_plus	29325000	29330000	3	29328286	2	FALSE	FALSE	Pi16_utr3_5_0_chr17_29327951_f	315	Pi16_utr3_6_0_chr17_29328508_f	615	-723995,-606344,-636203,-630531,-631340,-627486,-649740,-648003,-652811
chr17_5866_plus	29325000	29330000	3	29328648	2	FALSE	FALSE	Pi16_utr3_5_0_chr17_29327951_f	677	Pi16_utr3_6_0_chr17_29328508_f	253	-723995,-606344,-636203,-630531,-631340,-627486,-649740,-648003,-652811
chr17_5866_plus	29325000	29330000	3	29328647	2	FALSE	FALSE	Pi16_utr3_5_0_chr17_29327951_f	676	Pi16_utr3_6_0_chr17_29328508_f	254	-723995,-606344,-636203,-630531,-631340,-627486,-649740,-648003,-652811
chr10_19504_minus	97520000	97515000	3	97516926	0	FALSE	FALSE	4930473O22Rik_utr3_0_0_chr10_97590984_r	74056	Gm33543_utr3_2_0_chr10_95842843_r,Gm33543_utr3_3_0_chr10_95842843_r	1674083	-6534486,-6227942,-5287287,-5295397,-5453689,-5483767,-5593761,-5601426,-5648227
chr10_19504_minus	97520000	97515000	3	97517500	0	FALSE	FALSE	4930473O22Rik_utr3_0_0_chr10_97590984_r	73482	Gm33543_utr3_2_0_chr10_95842843_r,Gm33543_utr3_3_0_chr10_95842843_r	1674657	-6534486,-6227942,-5287287,-5295397,-5453689,-5483767,-5593761,-5601426,-5648227
chr10_19504_minus	97520000	97515000	3	97517900	0	FALSE	FALSE	4930473O22Rik_utr3_0_0_chr10_97590984_r	73082	Gm33543_utr3_2_0_chr10_95842843_r,Gm33543_utr3_3_0_chr10_95842843_r	1675057	-6534486,-6227942,-5287287,-5295397,-5453689,-5483767,-5593761,-5601426,-5648227
chr9_24115_plus	120570000	120575000	5	120574119	1	FALSE	FALSE	Entpd3_utr3_10_0_chr9_120566543_f	5792	Rpl14_utr3_5_0_chr9_120574395_f	533	-715864,-712434,-717421,-736971,-746580,-748231,-738097,-756937,-736622
chr9_24115_plus	120570000	120575000	5	120574169	1	FALSE	FALSE	Entpd3_utr3_10_0_chr9_120566543_f	5842	Rpl14_utr3_5_0_chr9_120574395_f	483	-715864,-712434,-717421,-736971,-746580,-748231,-738097,-756937,-736622
chr9_24115_plus	120570000	120575000	5	120574212	1	FALSE	FALSE	Entpd3_utr3_10_0_chr9_120566543_f	5885	Rpl14_utr3_5_0_chr9_120574395_f	440	-715864,-712434,-717421,-736971,-746580,-748231,-738097,-756937,-736622
chr9_24115_plus	120570000	120575000	5	120574232	1	FALSE	FALSE	Entpd3_utr3_10_0_chr9_120566543_f	5905	Rpl14_utr3_5_0_chr9_120574395_f	420	-715864,-712434,-717421,-736971,-746580,-748231,-738097,-756937,-736622
chr9_24115_plus	120570000	120575000	5	120574342	1	FALSE	FALSE	Entpd3_utr3_10_0_chr9_120566543_f	6015	Rpl14_utr3_5_0_chr9_120574395_f	310	-715864,-712434,-717421,-736971,-746580,-748231,-738097,-756937,-736622
chr7_5671_minus	28355000	28350000	2	28352516	0	FALSE	FALSE	Plekhg2_utr3_0_0_chr7_28359604_r,Plekhg2_utr3_0_0_chr7_28359604_r,Plekhg2_utr3_0_0_chr7_28359604_r	7086	Supt5_utr3_0_0_chr7_28314896_r	37620	-411576,-358631,-363887,-365868,-364123,-367664,-368716,-364884,-373663
chr7_5671_minus	28355000	28350000	2	28352769	0	FALSE	FALSE	Plekhg2_utr3_0_0_chr7_28359604_r,Plekhg2_utr3_0_0_chr7_28359604_r,Plekhg2_utr3_0_0_chr7_28359604_r	6833	Supt5_utr3_0_0_chr7_28314896_r	37873	-411576,-358631,-363887,-365868,-364123,-367664,-368716,-364884,-373663
chr19_1161_minus	5805000	5800000	2	5802026	0	FALSE	FALSE	Neat1_utr3_0_0_chr19_5824710_r	22682	Mascrna_utr3_0_0_chr19_5795924_r	6102	-9576353,-8932581,-8637097,-8370344,-8596864,-8700305,-8816945,-8923137,-8997858
chr19_1161_minus	5805000	5800000	2	5802025	0	FALSE	FALSE	Neat1_utr3_0_0_chr19_5824710_r	22683	Mascrna_utr3_0_0_chr19_5795924_r	6101	-9576353,-8932581,-8637097,-8370344,-8596864,-8700305,-8816945,-8923137,-8997858
chr17_6791_minus	33955000	33950000	2	33952109	2	FALSE	FALSE	H2-K2_utr3_0_0_chr17_33974659_r	22548	Rps18_utr3_0_0_chr17_33951998_r	111	-653408,-424054,-422595,-451643,-424731,-433627,-441884,-432431,-430770
chr17_6791_minus	33955000	33950000	2	33952425	2	FALSE	FALSE	H2-K2_utr3_0_0_chr17_33974659_r	22232	Rps18_utr3_0_0_chr17_33951998_r	427	-653408,-424054,-422595,-451643,-424731,-433627,-441884,-432431,-430770
chrM_2_plus	5000	10000	3	7083	0	FALSE	FALSE	.	1	.	1	-8883548,-8707273,-8020427,-7986806,-7786755,-7860749,-7695906,-7891383,-7868738
chrM_2_plus	5000	10000	3	8348	0	FALSE	FALSE	.	1	.	1	-8883548,-8707273,-8020427,-7986806,-7786755,-7860749,-7695906,-7891383,-7868738
chrM_2_plus	5000	10000	3	9126	0	FALSE	FALSE	.	1	.	1	-8883548,-8707273,-8020427,-7986806,-7786755,-7860749,-7695906,-7891383,-7868738
chr6_14592_minus	72960000	72955000	2	72957454	3	FALSE	FALSE	Dnah6_utr3_0_0_chr6_73017607_r	60151	Tmsb10_utr3_0_0_chr6_72957347_r,Tmsb10_utr3_0_0_chr6_72957347_r,Tmsb10_utr3_0_0_chr6_72957347_r	107	-525594,-452915,-498207,-505845,-482825,-497641,-474679,-483361
chr6_14592_minus	72960000	72955000	2	72957437	3	FALSE	FALSE	Dnah6_utr3_0_0_chr6_73017607_r	60168	Tmsb10_utr3_0_0_chr6_72957347_r,Tmsb10_utr3_0_0_chr6_72957347_r,Tmsb10_utr3_0_0_chr6_72957347_r	90	-525594,-452915,-498207,-505845,-482825,-497641,-474679,-483361
chr11_11080_minus	55400000	55395000	4	55395468	0	FALSE	FALSE	Atox1_utr3_0_0_chr11_55446637_r	51167	Sparc_utr3_0_0_chr11_55394159_r,Sparc_utr3_0_0_chr11_55394159_r	1309	-1071352,-951858,-797774,-766264,-767120,-781435,-765042,-755121
chr11_11080_minus	55400000	55395000	4	55395649	0	FALSE	FALSE	Atox1_utr3_0_0_chr11_55446637_r	50986	Sparc_utr3_0_0_chr11_55394159_r,Sparc_utr3_0_0_chr11_55394159_r	1490	-1071352,-951858,-797774,-766264,-767120,-781435,-765042,-755121
chr11_11080_minus	55400000	55395000	4	55395812	0	FALSE	FALSE	Atox1_utr3_0_0_chr11_55446637_r	50823	Sparc_utr3_0_0_chr11_55394159_r,Sparc_utr3_0_0_chr11_55394159_r	1653	-1071352,-951858,-797774,-766264,-767120,-781435,-765042,-755121
chr11_11080_minus	55400000	55395000	4	55397268	0	FALSE	FALSE	Atox1_utr3_0_0_chr11_55446637_r	49367	Sparc_utr3_0_0_chr11_55394159_r,Sparc_utr3_0_0_chr11_55394159_r	3109	-1071352,-951858,-797774,-766264,-767120,-781435,-765042,-755121
chrM_2_minus	10000	5000	3	7099	0	FALSE	FALSE	.	1	.	1	-8788201,-8608150,-7576346,-7544737,-7277386,-7170214,-7288202,-7266485,-7342616
chrM_2_minus	10000	5000	3	8347	0	FALSE	FALSE	.	1	.	1	-8788201,-8608150,-7576346,-7544737,-7277386,-7170214,-7288202,-7266485,-7342616
chrM_2_minus	10000	5000	3	9128	0	FALSE	FALSE	.	1	.	1	-8788201,-8608150,-7576346,-7544737,-7277386,-7170214,-7288202,-7266485,-7342616
chr5_15470_minus	77350000	77345000	2	77349059	2	FALSE	FALSE	Igfbp7_utr3_0_0_chr5_77349240_r,Igfbp7_utr3_0_0_chr5_77349240_r	179	Noa1_utr3_0_0_chr5_77294169_r	54890	-2398070,-1741915,-1791441,-1854198,-1872194,-1865431,-1869835,-1853965,-1845271
chr5_15470_minus	77350000	77345000	2	77349332	2	FALSE	FALSE	1700031L13Rik_utr3_0_0_chr5_82122427_r	4773093	Igfbp7_utr3_0_0_chr5_77349240_r,Igfbp7_utr3_0_0_chr5_77349240_r	92	-2398070,-1741915,-1791441,-1854198,-1872194,-1865431,-1869835,-1853965,-1845271
